# Combination antagonism of TNF superfamily signaling for T cell immunosuppression

**DOI:** 10.64898/2026.04.27.721101

**Authors:** Praveen Krishna Veerasubramanian, Wenlan Zang, Vijaya Amancha, Thomas A. Wynn, Jie Quan, Fridrik J. Karlsson

**Author notes:** Equal contributors (Jie Quan, Fridrik J. Karlsson). Corresponding author, Inflammation and Immunology Research Unit, Pfizer Research and Development, 1 Portland Street, Cambridge, MA 02139.

## Abstract

The tumor necrosis factor (TNF) and TNF receptor (TNFR) superfamilies comprise 47 proteins that regulate immune signaling and T cell costimulation. While TNF inhibitors are established therapies for immune-mediated inflammatory diseases (IMIDs), their efficacy is limited by primary non-response and loss of efficacy over time. Preclinical evidence suggests that TNF/TNFR members exhibit redundant and synergistic signaling, motivating combination targeting strategies. In this study, we have systematically evaluated TNF/TNFR combinations as potential immunotolerance targets using integrated computational and experimental approaches. We applied a gene prioritization framework incorporating transcriptomics, genetics, druggability, and pathway regulation data to derive disease association scores for the TNF/TNFR genes in rheumatoid arthritis and inflammatory bowel diseases. These scores, together with T cell expression profiling, were used to prioritize ten targets for combinatorial screening in mixed lymphocyte reactions using clinical-stage and preclinical pharmacological inhibitors. Four combinations of drugs inhibiting TNF+CD40L, TNF+OX40L, CD40L+OX40L, and CD40L+LTβ/LIGHT each in combination significantly reduced T cell production of IL-2 and IFN-γ. RNA-Seq analysis revealed that these combinations downregulated genes involved in T cell activation, proliferation, differentiation, and cytokine production that were upregulated during allogeneic responses. Notably, TNF+CD40L co-inhibition (Adalimumab+Dapirolizumab) produced the most robust suppression, uniquely downregulating 337 genes enriched for T cell activation pathways including NF-κB, ERK1/2, and cytokine production. These findings demonstrate that combinatorial TNF/TNFR targeting can potently suppress allogeneic T cell responses and support further preclinical evaluation as a tolerance-inducing therapeutic strategy for refractory IMIDs.

## Supplementary material for "Combination antagonism of TNF superfamily signaling for T cell immunosuppression": Raw gene counts - Mixed lymphocyte reactions (part 4 of 14)

gene_id	gene_name	PDP1.A01_SA339693_S1	PDP1.A02_SA339694_S2	PDP1.A03_SA339695_S3	PDP1.A04_SA339696_S4	PDP1.A05_SA339697_S5	PDP1.A06_SA339698_S6	PDP1.A07_SA339699_S7	PDP1.A08_SA339700_S8	PDP1.B01_SA339701_S9	PDP1.B02_SA339702_S10	PDP1.B03_SA339703_S11	PDP1.B04_SA339704_S12	PDP1.B05_SA339705_S13	PDP1.B06_SA339706_S14	PDP1.B07_SA339707_S15	PDP1.B08_SA339708_S16	PDP1.C01_SA339709_S17	PDP1.C02_SA339710_S18	PDP1.C03_SA339711_S19	PDP1.C04_SA339712_S20	PDP1.C05_SA339713_S21	PDP1.C06_SA339714_S22	PDP1.C07_SA339715_S23	PDP1.C08_SA339716_S24	PDP1.D01_SA339717_S25	PDP1.D02_SA339718_S26	PDP1.D03_SA339719_S27	PDP1.D04_SA339720_S28	PDP1.D05_SA339721_S29	PDP1.D06_SA339722_S30	PDP1.D07_SA339723_S31	PDP1.D08_SA339724_S32	PDP1.E01_SA339725_S33	PDP1.E02_SA339726_S34	PDP1.E03_SA339727_S35	PDP1.E04_SA339728_S36	PDP1.E05_SA339729_S37	PDP1.E06_SA339730_S38	PDP1.E07_SA339731_S39	PDP1.E08_SA339732_S40	PDP1.F01_SA339733_S41	PDP1.F02_SA339734_S42	PDP1.F03_SA339735_S43	PDP1.F04_SA339736_S44	PDP1.F05_SA339737_S45	PDP1.F06_SA339738_S46	PDP1.F07_SA339739_S47	PDP1.F08_SA339740_S48	PDP1.G01_SA339741_S49	PDP1.G02_SA339742_S50	PDP1.G03_SA339743_S51	PDP1.G04_SA339744_S52	PDP1.G05_SA339745_S53	PDP1.G06_SA339746_S54	PDP1.G07_SA339747_S55	PDP1.G08_SA339748_S56	PDP1.H01_SA339749_S57	PDP1.H02_SA339750_S58	PDP1.H03_SA339751_S59	PDP1.H04_SA339752_S60	PDP1.H05_SA339753_S61	PDP1.H06_SA339754_S62	PDP1.H07_SA339755_S63	PDP1.H08_SA339756_S64
ENSG00000148343	MIGA2	1362	1254.001	1411.003	1609.999	1509	1386.999	1854	1356	1523	1641	1828	1648	1886	1942.001	1542	2099	1731.001	1689	1874.999	1679.002	1836.002	1304	1818	1354.999	1874	1418.001	1986	1415.001	1857	1355	1723.001	1675	1430	1390	1933.999	907.001	1314.001	1188.001	1443	953.999	1295	1310	1550	970	1679.999	1478	1647.001	1364.001	1187	1488.002	1657	906.999	1763.998	1244.001	1306	1433	1712.35	911.001	1745.999	1049.001	1447.001	683.156	1417.001	577
ENSG00000148344	PTGES	13	2	7	1	36	2	1	0	0	0	0	1	0	2	0	1	2	1	0	0	3	1	1	0	1	0	1	0	2	0	0	0	0	0	1	0	0	0	0	0	0	0	0	0	0	1	0	0	0	0	0	1	0	0	0	0	1	1	0	0	0	2	1	11
ENSG00000148346	LCN2	0	0	0	4	0	0	0	0	0	1	1	0	0	0	0	0	0	0	0	0	0	0	1	0	0	0	1	1	1	1	0	0	0	0	0	0	0	1	0	0	0	0	0	0	0	0	0	0	2	0	0	0	0	0	0	0	0	0	2	2	0	1	0	0
ENSG00000148356	LRSAM1	456	504.998	546	729.001	613	644	609	504.013	652	530	924.999	691.001	923	774	449	850.001	673.001	537.999	899.001	597.001	859	488.002	486.985	454.001	515	432.002	909.999	379.997	833.001	536.001	445.997	638.002	367.001	459	799.999	285.999	580	498.999	468	359	288.001	447.999	703.001	246.999	757.999	535	508.002	445.001	410.002	571	758.998	258	715	413	416.999	524.001	553.999	473.001	768.999	601.999	605	733.999	492.001	638.998
ENSG00000148357	HMCN2	1	0	1	0	0	0	0	0	1	0	0	0	0	0	0	0	0	0	0	0	0	0	0	0	0	0	0	0	0	0	0	0	0	0	0	0	0	0	0	0	0	0	0	0	0	0	0	0	0	0	0	0	0	0	0	0	0	0	0	1	0	1	0	2
ENSG00000148358	GPR107	1451	1621.999	1186	1464	1662.001	1115	1060	1132.999	1328	1411	1471	1540	1469	1274.999	1450.001	1750	1384.001	1295	1539	1193	1326	1201.001	1601	1040	1573.001	1203.999	1519	1404	1432.001	1109.001	1530	1246	1130.237	1132	1374.001	701	882	993.089	1209	624	1223	1095.999	1253	914.001	1185	1375.063	1294.001	845	1104	1258	1271.001	868.999	1239	1276	986	977	1553	1462.999	1307.001	1386	1087	1428	1097	1298
ENSG00000148362	PAXX	2238.999	1609	1160.946	975.001	1228.999	940	1104.999	1963	1189.999	2406.999	1296.001	1083.999	1376.001	1288.001	2041	2904	1280.999	2292.998	1215	1241	1346	1625.999	2614	1914	2556.001	1910	1440	2064.999	1311.001	1649.001	2254	2418	2079.001	1987	1536	1388	1065	1450.001	2190	1325.001	1820	2058.999	1147.001	1593	1273.001	2177.999	2501.001	1773.002	2022.001	2051	1235.001	1706	1376.999	1775.999	2083.001	1874.001	2818	629.001	1263	781.999	1114	506.999	2238	427.001
ENSG00000148377	IDI2	0	0	0	0	0	0	0	0	0	0	0	0	0	0	0	0	1	0	0	1	0	1	0	0	0	0	0	0	0	1	0	0	0	0	0	0	3	0	0	0	0	0	0	0	0	0	1	0	1	0	0	1	0	0	0	0	0	0	0	0	0	0	0	0
ENSG00000148384	INPP5E	837.999	876	675.999	764.999	1008.999	734.999	959	1019.999	801.999	1013.999	981.001	747	1087	1025	1116.001	1738.001	792	983	984	678	1070.999	733	1335.001	884	1031	739	954	784	1104	892.999	1196	1234.001	771.001	936	951	530.999	768	819	972	784.999	683	863	766.001	605.999	940	991	1112	925.999	692.999	1084	865	644	982	936	956	1097	1025.999	957	861	616.999	832	949.999	1072	751
ENSG00000148386	LCN9	0	0	0	0	0	0	0	0	0	0	0	0	0	0	0	0	0	0	0	0	0	0	0	0	0	0	0	0	0	0	0	0	0	0	0	0	0	0	0	0	0	0	0	0	0	0	0	0	0	0	0	0	0	0	0	0	0	0	0	1	0	0	0	0
ENSG00000148396	SEC16A	4841	4141.001	3217.001	3674.001	3683.001	2942	3233	3906.999	4269.999	4364.999	4412.001	3912.001	3939.998	3771	5120.008	6612.999	4503.001	4142.001	4352.001	3383.999	4096.002	5142	6070.998	3941	4778.001	3499	4421.001	4756	4009.999	5431.001	5629.999	4699	3813.005	3398	4052	2960	2769.001	4324.001	4650	2508.999	3822.001	3287.998	3529.762	3469.001	3508.999	5528.999	5189.001	3261.999	3337.001	3897.001	3572.999	3331.999	3778	4739.004	3991.001	3632.001	5051.999	3982.001	3677.001	3358	3209.999	2731.001	4462.999	3069.002
ENSG00000148399	DPH7	1020	846.999	911.001	837.998	1026.999	829.999	1389.001	964.002	987.999	1190.001	1139	922.999	1263	1007.999	1095.001	1581.001	999.001	1084.999	1185.999	745.001	1218.999	844.999	1365.999	971	1392.893	909.999	1135	1060.001	1108.001	963	1263	1153	1088.001	892	1203	700.001	808	807	1066	718.001	1033.999	874	915.999	831	1083	1073.001	1224.999	913.876	859.999	972.001	934	821	1032.999	941.999	1002	1005	1289.001	558	971	671.999	854.002	438	1047.001	454
ENSG00000148400	NOTCH1	10117	6230	2231.843	3405.999	2938	3024	1847	5931.001	4086.999	7468.001	3511.999	3917	3486	3796.999	11483.001	8271.999	4260.001	7403.001	3423.999	3880.999	3170	8836.001	14470.248	5259.001	11699	5694	3591.001	10001.001	3386	8456	12657	6225	9791.001	6044.517	3867.001	7141	3235	6742.001	8838	3116.998	9746.999	5875.037	3369	7167.31	3819.999	12339.001	9468.791	3646.999	7920	6232.999	3398.999	7460.352	4050.001	9870.001	7586.354	4062.001	12284.931	10613.001	3698	3305.001	3610.001	2716	7873.999	2765.999
ENSG00000148408	CACNA1B	0	3	0	0	0	0	0	0	2	1	0	0	0	0	0	0	0	3	0	0	0	0	0	0	0	1	0	0	1	2	0	1	0	1	0	0	0	0	2	0	1	1	0	0	0	0	0	1	0	1	1	1	0	0	0	1	4	1	0	1	0	1	2	1
ENSG00000148411	NACC2	341	360	389	560	615	541	333	433	490	403	599	654	569	682	529	692	470	452	506	550	562	534	647	402	323	328	521	299	546	514	546	494	267	359	436	186	416	425	565	249	278	343	330	239	486	493	640	309	391	299	359	164	716.001	385	506	296	463	291	401	406	615	489	522	396
ENSG00000148426	PROSER2	58	46	22	30	32	26	14	22	36	39	24	40	42	47	54	32	41	27	21	19	32	55	53	33	43	15	34	38	21	51	51	23	43	35	27	17	21	48	32	17	36	26	18	25	21	73	35	27	34	20	16	42	33	86.001	37	24	48	32	14	38	39	19	48	21.001
ENSG00000148429	USP6NL	110	98	141.999	169.001	301	108	87	63	107	88	112	154	65	132.001	96	101	110	77	92	144	99	122	118	87	85	71	99	108	81	111	101	68	84	54	137	66	73	90	97	35	73	56	95	43	86	123.999	103	61	63	84	130	84	144	110	76	50	110	72	110	105.001	123	40	86	45
ENSG00000148444	COMMD3	594.441	813.414	503.826	505.448	648.069	611.555	475.145	470.793	697.985	664.449	677.774	529.783	869.145	641.262	560.288	773.086	676.824	558.942	696.924	306.905	795.278	477.143	673.184	376.824	807.098	496.979	701.171	435.401	837.739	463.064	619.883	528.552	543.75	483.702	641.122	202.802	464.947	449.145	524.597	283.07	517.566	470.233	491.096	319.088	590.256	501.988	588.723	351.364	490.73	465.872	509.089	330.89	570.028	539.115	460.772	358.256	654.302	707.905	468.515	993.766	489.035	949.086	512.602	677.245
ENSG00000148450	MSRB2	64	66	59	96	100	88	87	64	94	76	113.999	100.999	124	92	79	108	82	43	128	71.001	118	56	80	62	99	63	129	62	118	66	80	73	53	36	110	25	84	39	51	38	43	48	83	32	89	42	79	57	46	51	82	28	80	43	55	61.999	51.999	164	101	178	65	244	67	302
ENSG00000148459	PDSS1	70.001	165	117	86	148	59	43	31	105	86.001	68	105	74	81	64	61.001	96	45	78	87.001	55	71	71	54	92	48	75	67	85.001	67	66	46	56	36.999	68	33	28	54	45	18.001	69	43	67	48	48	69.999	50	42	72	46	56	45	75	68.999	45	27	66	222	58	163	82	131	50	143
ENSG00000148468	FAM171A1	207	186	191	214	255	261	339	447	297	254	280	238	365	345	350	630.001	269	303	241	163	401	210	396	374	232	213	282	134	394.996	260	376	432	178	253	252	65	213	237	287	361	242	224	203	71	239	282	327	453	189	271	231	128.001	309	240	429	432	331	226	230	209	225	302	417.999	300
ENSG00000148481	MINDY3	249	273.999	180	203	211	204	196	204	302.001	256	232	221.001	238	226	277	331	297.999	245.001	224.999	212	206	197.001	282	178.999	315	187.001	206.999	260	198	186	274	220	224.999	212	250.001	131	135.999	165	245	119.999	215	186	172.001	187	212	232.999	246	150	199.001	209.999	184	171	221	201	203	167.999	283.001	256.999	178.999	191	161.999	172.999	189.999	157
ENSG00000148482	SLC39A12	0	0	0	0	3	0	0	0	0	0	0	0	0	0	0	0	0	0	0	0	0	0	0	0	0	0	0	0	0	0	0	0	0	0	0	0	0	0	0	0	0	0	0	0	0	0	0	0	0	0	0	0	0	0	0	0	0	0	0	0	0	0	0	0
ENSG00000148483	TMEM236	13	9	56	2	30	1	7	3	3	6	5	11	1	4	4	4	3	1	5	4	0	4	1	3	1	5	7	5	3	1	3	5	5	2	3	3	5	1	1	6	1	3	5	4	1	4	4	3	0	4	5	2	2	3	0	2	1	3	2	2	3	2	3	2
ENSG00000148484	RSU1	1628.999	1673	1677.999	1505.999	2399	1516.999	1614	1253	1768	1516	1561	1730	1990	1946.999	1336.999	2147	1812	1417	1566	1357	1703	1597	1494	1381.999	1543	1264	1655.001	1174	1932	1587	1569	1620	1127.999	1126	1712.001	561	1215	1157	1553	799	1206	1096	1571	688	1563	1423	1500	1232.001	970	1176	1394	660	1610.999	1344	1217	1225	1488.001	1222.999	1335	2093	1388	1788	1349	1349
ENSG00000148488	ST8SIA6	39	74	25	32	19	32	25	44	30	55	40	30	43	62	52	100	44	23	36	31	42	15	52	49	65	49	30	27	50	33	65	61	42	31	39	14	16	24	57	25	34	35	37	9	27	21	61	39	42	39	25	10	29	18	34	26	35	8	34	20	27	7	34	9
ENSG00000148498	PARD3	4	4	22	25	17	13	6	8	12	5	46	40	32	18	13	14.001	11	3	36	30	17	16	12	10	17	5	39	34	22	15	18	10	10	5	30.001	23	14	17	5	7	7	4	47	19	17.999	19	18	6	9	6	43	34	19	22	13	12	7	33.999	49	27	22.999	36	22	92.001
ENSG00000148513	ANKRD30A	0	0	0	0	0	0	0	0	0	0	0	0	1	0	0	0	0	0	0	0	0	0	0	0	0	0	0	0	0	0	0	0	0	0	0	0	0	0	0	0	0	0	0	1	0	0	0	0	0	0	0	0	0	0	0	0	0	0	0	0	0	0	0	0
ENSG00000148516	ZEB1	1439	1567.999	770.999	1477	995	1026.001	1158.642	988.001	1131.002	1446	1164.999	1447.999	1067	1253	1394	1645.001	1209	1250	1171	1145	1060	893.999	1489	926.999	1475	1028	1189.001	1127.999	1056	842.001	1343.001	1013.999	1063.001	1203.001	1127	606	616	825.998	1299	509	1129	1069.001	904.001	751	977	1056	1285	693.001	1321	1292.998	1037.999	726	1315.999	1002	1062	864	1779	1103.999	1018	1069.999	1079.001	1069.999	1127	1161
ENSG00000148541	FAM13C	0	0	0	0	0	0	0	0	0	0	0	0	0	0	0	0	0	0	0	0	0	0	0	0	0	0	0	0	0	0	0	0	0	0	0	0	0	0	0	0	0	0	0	0	0	0	0	0	0	0	0	0	0	0	0	0	0	2	0	2	0	0	0	1
ENSG00000148572	NRBF2	422	454	442.968	504.918	511.981	479	328	406.973	634.751	413	492	604	563	613.987	462.987	663.935	596	375	503	391.959	495	485	519	413	455	407	578	412.969	475.979	517	582	501.915	296	307.992	514	248	291	481	399.986	251	330	331	395.978	314.924	361	430.984	458	336	290.917	392	448.919	275.964	475	439	370	335.98	513.97	680.783	443	572.978	407	801.977	411	755
ENSG00000148584	A1CF	0	0	0	0	0	0	0	0	0	0	0	0	0	0	0	0	0	0	0	0	0	0	0	0	0	0	0	0	0	0	0	0	0	0	0	0	0	0	0	0	0	0	0	0	0	0	0	0	0	0	0	0	0	0	0	0	0	0	0	0	0	0	0	0
ENSG00000148600	CDHR1	107	47	98	119	69	72	66	85	133	88	138	111	106	85	55	131	122	115	125	87.001	98	101	80	105.001	119	111	121	123.001	85	95	84	98	114	81	166	58.001	89.03	75	93.001	63	101	94	116.001	60	77.999	138.999	112	89	78	84	121	68	107.001	95	86	80.001	107.999	85	138.001	31	83.001	121	89	87
ENSG00000148602	LRIT1	0	0	0	0	0	0	0	0	0	0	0	0	0	0	0	0	0	0	0	0	0	0	0	0	0	0	0	0	0	0	0	0	0	0	0	0	0	0	0	0	0	0	0	0	0	0	0	0	0	0	0	0	0	0	0	0	0	0	0	0	1	0	0	0
ENSG00000148604	RGR	0	0	0	0	0	0	0	0	0	0	0	0	0	0	0	0	0	0	0	0	0	0	0	0	0	0	0	0	0	0	0	0	0	0	0	0	0	0	0	0	0	0	0	0	0	0	0	0	0	0	0	0	0	0	0	0	0	0	0	0	0	0	0	0
ENSG00000148606	POLR3A	945	1042.001	657.999	809.999	798.001	646.999	654.999	939.999	805	1021.001	876	845	909.001	746.001	1026.001	1478	934.002	901.999	799	732.999	821.001	1053.001	1225	852.999	1130.999	824.001	810	930.002	831.001	1011.999	1124.001	879.001	845.001	754.999	829.999	538.001	554.999	728	975.999	556.999	951.001	708.001	687.999	530.001	758.999	1173.001	940.001	720.001	698.999	868.001	725.999	545	841	968.001	747	785.999	1034	1006.002	677.999	759	683.998	643.001	849	714
ENSG00000148634	HERC4	1082.999	1062.999	1132.999	1239	1139.999	879	1265.001	934.999	1012	1062	1569.999	1264.002	1347.002	1111	1345	1655	1112	1012.999	1499.001	910.999	1408.999	813.999	1554	1066.999	1113	913	1562	1010.999	1417.999	838.001	1597.999	1257.001	946	816.001	1492	624	802	678	1242.001	560	923.999	819.002	1148.001	615.002	1133.999	816.999	1353.001	768.999	829.049	963	1165.001	684	1085.999	795	1077.999	889.999	1118	841.001	1103	1326.999	819.002	1136.001	1103	1332.999
ENSG00000148655	LRMDA	12	14	22	2	35	0	3	0	3	0	1	1	0	0	0	2	1	0	0	2	1	0	0	0	0	0	2	0	2	0	0	0	0	0	1	0	0	2	0	0	0	0	3	0	0	1	1	0	0	0	2	0	1	1	0	0	1	1	0	1	1	0	0	0
ENSG00000148660	CAMK2G	1219	1253.002	1475	1704.999	1503.001	1433.002	1853	1373.001	1875.999	1312.001	2216.999	1706	2034.001	1816.999	1857.998	2441.999	1977.001	1219.999	2107	1643	2017	1671.001	2209.999	1421.001	1600	1106.001	2284.001	1041	2059	1559	2015.002	1820.999	1097.999	1062.998	1926	601.999	1417.999	1279.001	1494.001	971.999	1048.999	1052.001	1899	732.998	1741	1623.999	1880.999	1361	1060.001	1286.999	1733.001	813.001	1923	1567.999	1481.999	1485.999	1253.001	1022.999	1843.999	1533.999	1600.999	1214.998	1570.999	1071
ENSG00000148671	ADIRF	1	1	1	0	0	1	1	1	2	2	0	2	4	0	0	0	1	1	1	1	0	0	0	2	1	0	1	1	0	0	0	0	1	0	0	1	1	0	2	0	0	0	3	0	0	0	0	1	2	0	3	2	0	1	0	0	1	0	4	1	1	0	1	0
ENSG00000148672	GLUD1	2312.63	2817.896	2400.911	2757.624	2979.773	2398.886	2237.571	1845.921	2981.371	2390.751	2909.955	3200.943	3127.836	3011.681	2742.979	2928.909	2890.756	2103.942	2928.885	2330.545	2705.753	3279.767	3177.812	1874.926	2835.956	2112.898	2973.901	2659.008	2895.858	3122.877	3104.884	2230.713	2087.835	1582.966	3010.829	1363.815	2069.808	2345.881	2359.332	1098.918	2219.933	1486.997	2553.362	1749.62	2635.829	3054.744	2636.923	1566.047	1762.597	1825.976	2455.629	1481.925	2683.935	2589.813	1895.974	1554.928	2464.843	4474.061	2443.861	3542.879	2501	3630.422	2263.676	3350.93
ENSG00000148677	ANKRD1	0	25	1	0	2	0	0	0	0	0	0	0	0	0	0	0	0	0	0	0	0	0	0	0	0	0	0	0	0	0	0	0	0	0	0	0	0	0	0	0	0	0	0	0	0	0	0	0	0	0	0	0	0	0	0	0	0	0	0	0	0	7	0	1
ENSG00000148680	HTR7	4	4	1	1	7	0	1	1	0	0	0	2	2	1	0	2	0	3	0	0	0	2	1	2	0	0	0	2	1	1	0	0	1	2	0	0	1	1	0	0	0	0	0	0	0	1	2	0	0	0	0	1	0	1	1	0	0	3	2	2	0	1	1	2
ENSG00000148688	RPP30	442	464.999	288	327	380.001	279.001	241	321.999	438.001	370.999	262.999	361.001	371	337	380	505	393.999	342.001	282	278.001	319	363	417.999	314	392.999	294.368	300.001	319.999	319	333.001	450.001	370	310	320	325	186	202.001	268.001	356.001	192	328.001	235.001	292	234	244.999	361	373	271	262	271.001	279.999	239.999	318.999	347.001	281.999	247.999	322.001	750.001	253	423	240	492.001	285.999	496
ENSG00000148690	FRA10AC1	337	362.999	236	253	242	212	325	242	287	329	348	233	309	230	287	476	316	331	398	189	312.001	193	347	275	364	251	332	264	339	164	304	286	323	286	323	125	210	163	312	152	292	262	219.001	187	296	198.999	324.999	223.999	275	305.001	238	180	250	207	268.999	237	330	235	244	298	225.999	294	305.999	318
ENSG00000148700	ADD3	4860.999	4919	4436.999	5622.003	5342.999	4729.066	7765.001	3977.566	5841.999	5201.999	6166.741	6281	6104.889	5899.001	5024	7302.001	6250	5479.999	6203.999	5071	6124.999	5255.001	6036	5555	5387.999	4967	6002.001	4345	6278.999	5126.999	5748.001	6237	4343	4201	6923.999	2294.999	4395.999	3783.999	5710	2746.001	4614	3808	5726.001	2811	6298.002	4629.999	5981	4088.266	3930	4207.998	5392	2201.001	5333.999	3860	4277	3973.001	5520.348	2893.998	5217.001	5965.919	4620.999	4368.001	4798.001	3851
ENSG00000148702	HABP2	0	1	0	0	0	0	0	0	0	0	1	0	0	0	0	0	0	0	0	1	0	2	0	0	0	0	0	0	0	0	0	0	2	0	0	0	0	0	0	0	0	0	0	0	0	0	0	0	0	0	1	0	0	0	0	0	0	0	0	0	0	0	0	0
ENSG00000148704	VAX1	0	0	0	0	0	0	0	0	0	0	0	0	0	0	0	0	0	0	0	0	0	0	0	0	0	0	0	0	0	0	0	0	0	0	0	0	0	0	0	0	0	0	0	0	0	0	0	0	0	0	0	0	0	0	0	0	0	0	0	0	0	0	0	0
ENSG00000148719	DNAJB12	805	954.999	667.999	669.999	881	661	729.999	1008.001	953	921	679.001	696	809.001	861	1230.999	1621	979	674.001	650	753	736.001	1079	1370	817.001	904	646	674.999	942	673	1162	1272.001	1010	601	549.001	678	557	492.001	881	875	664	586	581.001	566.001	570	613.001	1222	1039	853	516.999	734	525	581	728.001	991	803.001	877	781	1175.999	626	880	625	574	864	609.001
ENSG00000148730	EIF4EBP2	3014	3516	2762	3098	2995	2717	2611	2704	3152	3106	3414	3488	3408	3082	3443	4346	3337	2654	3386	2537	3065	3093	3727	2593	3291	2568	3348	3224	3270	2903	3799	3112	2331	2260	3553	1590	2170	2388.014	3062	1663	2534	2062	2894	2081	2790	3139	3455.034	2402	2164	2344	2812.034	1763	2841	2820	2490	2419	3017	2864	2802	4263	2419	2679	2605	2547
ENSG00000148734	NPFFR1	6	1	1	2	1	1	2	0	4	2	2	1	4	2	2	1	1	1	2	1	1	2	0	4	0	2	0	1	7	6	4	2	1	0	1	2	2	1	0	0	0	1	1	1	0	0	3	0	0	1	1	1	2	0	0	2	3	0	0	6	1	1	1	2
ENSG00000148735	PLEKHS1	1	2	0	0	0	3	0	1	1	0	0	0	0	2	2	2	0	1	0	2	1	2	0	2	0	1	1	2	0	1	1	2	0	1	0	0	1	0	1	2	3	0	0	1	2	0	2	0	1	0	0	2	0	0	1	0	2	2	0	1	1	1	1	0
ENSG00000148737	TCF7L2	96	35	60.999	77.999	100	37.001	63.999	19	68	29	53.999	52	51	62	32.999	44	76.999	33	51.001	56.001	50.001	61	42	38	45	43	74	70.001	42	41	30	31	60.999	35.999	52	50.001	38.001	40.001	36	17	52	31.999	47	53	65	71.999	30	22	34	43.001	58	46	70.999	84.001	43	26	56	20	37.001	14	67	32	35	22
ENSG00000148773	MKI67	2434	14660.999	2754	3298.999	3217	2500	266	1471	5665	3979	2750	2881.001	3611	2710	2296	2654	5163	1276	3129.999	1468.001	2811	1186	2641.999	761	5300	1658.999	3397	1750	3485	1442.001	2546.999	1308	2004.999	1332	2065	653	1646.001	1046	1314.001	573	1940	1329	1979	1334.001	1921	1195	1478.999	721	1630	1206	2069	270	1623	1454	990	1001	2225	20018.922	2839	11857	1695	12102	1256	14736
ENSG00000148795	CYP17A1	0	2	0	0	0	0	0	0	0	1	0	0	0	0	0	0	0	0	0	1	0	0	1	1	3	0	0	0	0	0	0	0	1	0	2	0	0	1	0	0	1	0	0	0	0	0	0	0	0	0	0	0	0	0	0	0	0	0	1	0	0	0	0	0
ENSG00000148798	INA	2	12	2	4	3	3	0	0	2	1	4	1	0	1	2	4	1	0	1	5	0	3	5	2	1	0	4	2	1	0	3	2	0	2	3	1	0	1	0	2	0	2	3	1	2	0	1	1	0	4	5	0	3	0	4	4	4	6	2	9	2	3	2	6
ENSG00000148803	FUOM	188.001	150.001	197	102	258.999	66	85.999	81	86	130	126.001	116	113.999	100	88.001	121	115.999	122.001	122.001	116.999	102	61	87	93.999	124	88.001	156.001	86	95.001	72.999	74	112	95	93.001	127	30	66.001	49	72	60	105	72.999	118	58.001	90.999	77	105.001	84.001	80	112	91	64	81	48	79.999	89	97.999	96.999	107.998	129	69	92	84	167.999
ENSG00000148814	LRRC27	89.999	98	54.001	78	163.001	198	91.001	67	87	84	102	79.999	264.999	213	77.999	153.001	94	102.001	101.001	48	250	105	115.999	113.999	122.001	80.999	117.999	48	245.001	118	115	121	60	95.999	98.999	28	148.999	126	84	97	84	75	78	35.999	189	121.001	80.999	110	99.001	114	67	36.999	185	120	91	98.999	117.001	72.001	98	92.999	170.001	175.999	95.001	105
ENSG00000148824	MTG1	719.693	863.959	695.076	653.524	726.304	547.048	615.755	752.579	738.561	1016.299	892.006	718.74	861.305	661.646	745.218	1286.397	728.679	868.016	791.514	714.833	798.852	669.347	859.65	853.273	1058.257	718.966	860.456	1017.932	809.556	706.564	904.051	1022.977	768.429	728.493	946.825	565.974	564.053	579.188	815.159	624.486	763.043	699.092	784.745	599.272	675.214	760.232	958.166	716.022	719.297	935.873	722.42	662.348	715.679	639.519	832.33	806.031	880.232	605.541	848.783	538.706	610.441	303.836	772.065	316.135
ENSG00000148826	NKX6-2	0	0	0	0	0	0	0	0	0	0	0	0	0	0	0	0	0	0	0	0	0	0	0	0	0	0	0	0	0	0	0	0	0	0	0	0	0	0	0	0	0	0	0	0	0	0	0	0	0	0	0	0	0	0	0	0	0	0	0	0	0	0	0	0
ENSG00000148832	PAOX	98.476	77.375	131.062	92.023	102.84	58.394	98.425	122.551	70.535	74.006	241.58	128.285	152.473	83.039	119.696	146.233	58.311	82.499	183.224	83.669	144.118	46.153	105.144	89.558	98.38	79.362	209.211	78.754	105.27	35.657	94.494	109.718	70.93	67.498	188.813	41.478	59.911	43.292	109.124	66.253	74.913	85.229	135.908	52.718	86.399	41.056	117.056	104.879	71.103	77.924	136.23	77.037	69.13	66.738	100.748	123.244	93.247	54.05	195.171	174.323	80.954	112.405	162.243	153.382
ENSG00000148834	GSTO1	1153.001	1422	1533.001	1026	2033	702	883.999	882	819.999	941	1172.001	1220.001	1123	848	1102.999	1438	908.999	667.001	1160	704.999	991.001	600	1213.001	768	942	636.001	1245	976	965	608.999	1251.999	992	583	508	1118	459	545.001	431.152	803.999	441.001	634.999	469	875	747	627.999	606	944	628.999	547	619	916	537	629	643	677	777.001	731	1851	948	1858.74	554.001	1682	775.001	2944.001
ENSG00000148835	TAF5	258	365.998	187.001	168	234.999	116.001	187	225	199	201.999	201	183.001	219.001	152.001	254	445	224.001	248	203	136.001	250	252.999	296	257	232.999	201.001	209.001	262	188	207.999	330.999	270.999	193	174	246	139	129.999	134	196.999	137	212	159	215	162.999	188	257	241	179	176.999	186	205.001	145	134	219.999	172	195	238.001	301	200	280	105.001	282	212.999	303.999
ENSG00000148840	PPRC1	1905	1499	1092	1587	1553	1350	1032	1110	1333	1531	1112	1733	1199	1647.999	1780.003	1849	1410	1215	1040	1587	1203	2351.001	2161	1067	1882	1086	1133.999	2136.001	1253	2275.999	2077.999	1233	1566	998	1296	1511	1140.999	1898.999	1502	749.999	1734.001	1109.001	1202	1419	1380.999	2582	1726	1010	1166	1457	1106.999	1534	1682	2338	1206	1162	1597.001	2673	1180	939	1438	902.001	1302	1029.999
ENSG00000148841	ITPRIP	1110	998	968	1870	1345	943	803	1148	1043	801	1074	2160	1194	1400	1489	1817	980	794.999	1067	1277	1069	1164	1671	1097	948	740	1190	1070	1049	1062.001	1532	1271.999	598	546.999	1173	577	807	820	1221	714	656	513	1157	765	958	958	1408.868	983	617.999	617	1243	520	1554	869	985	944.941	851	1033	1264	863.001	1213	1141	1107	1169
ENSG00000148842	CNNM2	250	206	226	384	262	313	282	270	362.001	258	312.999	458	316	442	357	437	347	241.001	287.001	372	315	295.001	358	271.001	255.001	218	322.999	215	323.999	278	317	298	225	206	287	117	192	284	268	211.001	216	219	252	144	265.003	267	285.999	284.001	198	198.999	270	134	448	276	288	283.001	320	206.999	309.999	293.001	384	236	241.999	265.001
ENSG00000148843	PDCD11	1654.999	2138.002	1330	1289.001	1752.999	1174.999	1339	1607	1614.001	1922	1645	1430.999	1740.999	1543	2100.001	2579	1693.999	1760.001	1615	1162	1706	1280.001	2432.999	1572.998	2450	1511.999	1685	1912.002	1641	1236	2422.999	1818	1855.001	1324	1626	1224	1189.001	945.999	1892	972	1975.001	1371	1391	1221.996	1547.999	1548.002	2244.001	1343.999	1584.998	1625.001	1292	1371	1506	1354	1810.001	1400.999	2321.999	2556	1438	1798	1275.999	1587	2054.131	1615.001
ENSG00000148848	ADAM12	103	141	153	211	69	129	62	144	150	77	248	156	185	95	217	179	130	70	240	124	186	136	239	130	174	72	243.999	180	176	141	210	176	79	55	200	62	146	107	216	86	86	69	240	64	127	102	169	88	63	73	206	92	146	109	144	68	139	38	201	137	122	118	164.001	126
ENSG00000148908	RGS10	3531	3117.999	1701	2279.999	1769	1886.001	2005.001	4000	2631.999	3571.999	2588	2726	2530.999	2350	4882.999	6343.999	2687	2701	2424.999	1963.001	2395	2001	5636	3695	3760	2751	2558	3214.999	2270	2229.001	5583	4335	2720	2202	2358.001	1641.999	1250.001	1717	4328.999	2352.999	2854.999	2081	1892	2347.999	1683	2693.001	4910.999	3319.357	2654.001	2201.999	1931	1966	1943	2576	3890	3087	3600.001	2001	1985	2530	1609.001	2179	4212.999	2390
ENSG00000148925	BTBD10	424	580.999	270	327	298	290	197	419	463	525	326	300	302.001	357.999	477	534	471	324	277	276.999	292	474	444	285	473	362	303	420	316.001	449	483	305.001	337	337	271	202	155	362	377.001	145	349.001	308	208	256	179	506	383	207	338.001	277	182.999	157	322.999	430	272	217	457	650.001	200.792	515	293	334.001	263	399
ENSG00000148926	ADM	16	38	21	6	56	1	5	0	0	1	52	6	2	5	0	0	0	0	28	2	4	1	2	0	1	0	42	5	3	2	2	0	0	0	12	4	1	0	0	0	0	0	5	2	2	3	0	0	2	2	5	1	0	2	0	0	0	18	12	37	0	177	0	191
ENSG00000148935	GAS2	9	13	15	14	13	11	18	13	20	17	14	11	17	18	23	26	15	14	10	11	12	18	22	18	23	9	9	14	20	22	21	25	11	16	19	12	13	20	14	20	12	14	17	17	7	23	15	17	10	17	15	14	18	13	16	14	17	19.001	11	15	12	8	23	24
ENSG00000148942	SLC5A12	0	0	0	0	0	0	0	0	0	0	0	0	0	0	0	0	0	0	0	0	0	0	0	0	0	0	0	1	0	0	0	0	0	0	0	0	0	0	0	0	0	0	0	0	0	0	0	0	0	0	0	0	0	0	0	0	0	0	0	0	0	0	0	0
ENSG00000148943	LIN7C	355	316	207	342	267	238	198	298	290	311	226	287	272	287	321	442	323	324	289	237	252	359	358	266	275	239	214	292	281	308	325	328	288	256	300	193	190	257	323	151	248	192	254	177	282	322	303	225	225	215	217	199	296	231	226	230	300	358	195	182	240	197	229	232
ENSG00000148948	LRRC4C	0	0	0	0	1	0	0	0	0	0	0	0	0	0	0	0	0	0	0	0	0	0	0	0	0	0	0	0	0	0	0	0	0	0	0	0	0	0	0	0	0	0	0	0	0	0	0	0	0	0	0	0	0	0	0	0	0	0	0	1	0	0	0	0
ENSG00000148950	IMMP1L	93	124.999	63	71	98	62	107.001	60.999	80.998	83	70.001	98	79.001	68	62.999	83	86.999	73	73	71	85	67.001	80	63.999	106	68.999	91	79.001	68.999	62	80	61	85	63.001	95	54	49.999	55	60	27.001	70.999	60.001	73	61	80	81	81.998	56.999	60.001	59.999	71	70	61.999	65.001	51.001	67.002	97.001	142	78.001	108	56	87	64.999	99
ENSG00000148965	SAA4	0	0	0	0	0	0	0	0	0	2	0	1	0	0	0	1	0	1	0	0	0	0	0	0	3	2	0	0	0	0	0	0	1	0	1	0	0	0	0	0	0	0	1	1	0	0	0	0	1	1	0	0	0	0	0	1	0	0	0	0	0	0	0	0
ENSG00000148985	PGAP2	332.998	432	337.001	412.999	454	350.001	406	308	402	344.999	499.001	482.999	471.001	461.999	376.002	494.001	416.001	315.999	456.999	307.999	459.001	334.001	462.999	352.999	418.998	312.001	528.001	315	478.001	364	388.999	398.998	370	295.999	512.001	203.999	356.999	345.999	374.001	216.999	341.001	272.999	395	234	446.001	338.001	445	294	300.999	279.001	418.998	225.998	419	335.001	344.001	311.001	445.001	347	457.002	521.999	357.999	497	373	539.001
ENSG00000149016	TUT1	1124.426	864.228	639.572	799.648	754.763	623.978	823.63	671.93	823.35	1082.836	1034.01	774.685	877.516	774.033	613.373	1169.833	874.765	996.639	1033.262	715.544	851.578	781.896	807.821	711.582	1111.676	944.507	1054.158	741.384	770.531	780.899	629.706	892.963	972.369	837.221	951.3	449.433	589.053	648.01	665.019	435.35	895.717	804.338	763.546	608.374	754.817	708.635	750.057	641.796	893.118	914.492	787.922	609.736	846.864	523.159	614.405	592.471	1307.071	649.527	887.565	728.675	666.985	658.62	650.948	629.328
ENSG00000149021	SCGB1A1	0	0	0	0	0	0	0	0	0	0	0	0	0	0	0	0	0	0	0	0	0	0	0	0	0	0	0	0	0	0	0	0	0	0	0	0	0	0	0	0	0	0	0	0	0	0	0	0	0	0	0	0	0	0	0	0	0	0	0	0	0	0	0	0
ENSG00000149043	SYT8	0	0	0	0	0	0	0	0	0	0	0	0	0	0	0	0	0	0	0	0	0	0	0	0	0	0	0	0	0	0	0	0	0	0	0	0	0	0	0	0	0	0	0	0	0	0	0	0	0	0	0	0	0	0	0	0	0	0	0	0	0	1	0	0
ENSG00000149050	ZNF214	0	0	0	0	0	0	0	3	1	0	0	0	0	0	0	1	0	0	0	0	0	0	0	0	0	0	0	0	0	0	0	1	0	0	0	0	0	0	0	0	0	0	0	0	0	0	0	0	0	0	0	0	0	0	0	0	0	0	0	0	0	0	0	1
ENSG00000149054	ZNF215	7	18	0	0	6	15	8	30	8.001	12	0	7	14.001	22	23	28	11	1	1	3	25	18	38	19	15	2	2	3	22	21	26	12	5	4	0	1	13	18	18	7	2	3	1	0	9	21	26	15.001	5	3	2	3	18	20	23.001	24	6	25.999	1	5	8.999	35	22.999	48
ENSG00000149084	HSD17B12	377	270.001	470.999	379.001	592	234.001	304.999	207.999	210	194	363	387	309	235	346	364	235	192.999	385	280.001	261	248	361.999	204.999	241	148	376	386.999	264	278	367.001	242	216	140	380	210	179	194.001	349.999	103	237.999	121	360	258	240.076	254	316	166	170	144	326.001	245	245	248.999	295.999	171	246.001	482	306.999	483	209	445.001	304.999	607.999
ENSG00000149089	APIP	332	433.001	289	246	397	251	200	288	332	359	304	320	356	342	339	461	342	270	299	242	300	316	418	282	341.001	283.999	322	366	283	378	351	337	217	237.999	279	203	161	251	275	148	269	232	247	274	224	383	307	211	218.001	266	206	219	266	400	246	217	344	412	231	456	247	447	253	388
ENSG00000149090	PAMR1	0	0	0	0	0	0	0	0	0	0	0	0	0	0	0	0	0	0	0	0	0	0	0	0	0	0	0	0	0	0	0	0	0	0	0	0	0	0	0	0	0	0	0	0	0	0	0	0	0	0	0	0	0	0	0	0	0	0	0	0	0	0	0	0
ENSG00000149091	DGKZ	5689.883	5523.9	5267.426	6093.879	5537.506	4794.818	7832.734	5209.557	6007.92	6184.884	7064.527	6777.16	6793.22	6708.572	6291.855	8879.738	5843.803	5871.42	7173.899	6661.368	6802.064	5383.634	7277.588	5529.581	6365.904	5059.251	7610.819	6099.54	6712.728	5766.289	6874.901	7133.188	5211.156	4503.159	7944.176	3700.087	5232.388	4358.277	6788.669	3953.448	4563.193	4614.759	6359.45	3882.036	6576.076	5699.89	7877.159	5437.491	4207.004	4927.601	6629.2	3396.94	6309.657	4390.654	5868.659	5094.93	6494.789	3289.63	7334.533	5016.389	5314.376	4065.614	5783.322	4031.084
ENSG00000149100	EIF3M	2317	2662.999	1853.999	2672.001	2218.998	2152	1897.001	2039.001	3026.001	2449	2470.001	2907.001	2598.999	2564.001	2592.999	3191.001	3033	2205.001	2618.999	2147.002	2338	2358.999	2903	1942.001	2635.002	2077	2625	2318.999	2467.998	2421.001	2935.999	2192	2121.001	1807	2576.998	1319	1477	1859.999	2240.001	1128.999	2169	1643.999	2101.999	1667.999	1992	2192.001	2416.998	1551.999	1991	1914.997	2144.998	1384	2284	2098.999	1826.001	1612.001	2589	2865.998	2091	3118	1718	2828.999	2154	2905.157
ENSG00000149115	TNKS1BP1	552	359	607.999	600	651	363	537	421	536	370	631.001	542	418	534	632	701	549.001	355.999	568.001	489	421	490	820	422.999	408.999	373	628	501	403	546	730.001	547.999	321	370	510.001	297	279	427	509	318	318	353	442	325	377	682	560	398	285.999	424	453	363.001	470	671	460	528	447.999	414	482	403.999	382.999	298	500	423
ENSG00000149124	GLYAT	0	0	0	0	0	0	0	0	0	0	0	0	0	0	0	0	1	0	0	0	0	0	0	0	0	0	0	0	0	0	0	0	1	0	0	0	1	0	0	0	0	0	0	0	0	0	0	0	0	0	0	2	0	0	0	0	0	0	0	0	0	0	0	0
ENSG00000149131	SERPING1	198.001	265	488	21	904	6	21.999	0	2	28.001	13	9	16	57	0	0	5	1	8	6	1	5	0	0	9	0	46	4	20	4	1	0	1	4	5	6	32	9	0	0	4	1	21	5	4	20	0	0	7	0	4	1	4	9	1	2	10	2	12	89	2	6	0	12
ENSG00000149133	OR5F1	0	0	0	0	0	0	0	0	0	0	0	0	0	0	0	0	0	0	0	0	0	0	0	0	0	0	0	0	0	0	0	0	0	0	0	0	0	0	0	0	0	0	0	0	0	0	0	0	0	0	0	0	0	0	0	0	0	0	0	0	0	0	0	0
ENSG00000149136	SSRP1	3600	5014.999	3036.001	3225	4012	2877	2793	3107	4467	4216	3415	3692.999	4006	3844	3782	4822	4281	3113	3501	2663	3541	3338	4388.001	3078	4439.999	3245	3762	3710	3695	3534	4477	3474.001	3208	2526	3369	2086.192	2335	2671	3244	1835	3404	2648.001	2911	2421	2942.999	3497	3880	2519	2783	3091	2926	2336.999	3205	3508	3003	2976	4051	6631	3161.999	5131	2878	5585	3476	5801
ENSG00000149150	SLC43A1	407.999	506.001	390.999	480.001	256	362.999	329	416	409.001	580.001	725	554	588	413.999	395.001	571.001	402.001	626.999	682.999	378	492.001	285	467.001	485.001	632	515.001	741	519	432.001	286	431.001	567	587.001	475	691	284	343.001	241	488.001	255	606.999	466	548	382	397	311	552	380.001	552	445	508.001	355	359.001	205.999	442.001	291.001	819.999	205	529.001	656.999	323.001	383.999	489	375
ENSG00000149177	PTPRJ	3381.999	4693	3002	4398	3104	3267	2473	4016	3660	4188	4923	4675	4140	3769	4328	6538	4069	3605	4678	3321	3805.999	3182	4713.999	3876	3831.001	3512	4873.001	3738	3962	3558	4450.999	4432	2501	3029	4433	1611	2387.005	2590.058	4246.999	2241	2568	3001.001	3845.001	2231	2999.999	3161	4305	3191	3310.999	3087.001	3796.001	1649.001	3322	2629	3453.999	3153	4862	2423	3903	3753	2786	2704	3895	2685.081
ENSG00000149179	CSTPP1	217	305	255.999	258.999	225.001	214.999	170	198.999	271.001	329	269.001	279	323.001	261.999	213.999	341.999	306	245.999	329	230.001	271.001	190.001	252	218	309.998	231.999	322.001	148.001	306.001	213	196.999	234.999	204.999	208	326.999	92	190	159	191	126	162	180.999	247	130.001	242	187.999	254.999	171.999	198	221	210.001	119	260.999	175	222.001	219.999	299	257.999	239.002	404	199	441.001	226	387.999
ENSG00000149182	ARFGAP2	2853.258	2762.286	2024.466	2402.464	2297.317	2163.321	2334.678	1950.856	3387.7	2987.532	2496.723	2608.473	2630.327	2650.131	2063.807	3305.786	3318.248	2623.593	2365.204	2153.993	2460.9	2539.631	2509.833	2211.141	3264.031	2249.701	2449.735	2502.612	2390.595	2779.431	2360.616	2324.869	2470.546	2204.163	2389.879	1441.907	1785.273	2240.215	1952.465	1332.654	2394.029	2190.448	2104.292	1691.927	2135.881	2495.386	2207.025	2005.061	2253.966	2441.974	2108.348	1656.487	2497.306	2176.945	1947.369	2015.572	3214.457	2495.062	2251.088	2284.648	2079.921	1765.001	2028.219	1873.001
ENSG00000149187	CELF1	3894	3838.999	2579.999	2554	2878.003	2713.999	2478.001	3210.999	3402.001	3862.999	3222.001	2576.999	3051.999	3111	4726.001	5578.001	3645.998	3708.001	3401	2413.999	2664.999	3995	5438	3568	4053.999	3100	2949.999	4522.004	2841	4060	4863.001	4004.148	3377	3225.999	3133.999	2819	2069.998	3417	4347.999	2199.999	3370.001	3001.001	2550.999	3003	2659	4677.998	4626.999	2660.008	3071.001	3529.001	2339.002	3089.999	3245.999	3922.001	3483.999	2856.001	4309.999	3558.002	2614.998	2382.999	2710.002	2117.999	3575.007	2178
ENSG00000149196	HIKESHI	416	538	419	464	518	427	497.001	389	392.001	455.001	536	576	578	419	415.994	634.999	434.998	358	530	369.999	535.999	266	490.999	397.001	474.999	342.999	607.999	360	535.99	285	441.998	478.999	323	308	555	199	352	220.999	396.999	268.001	324.001	314	482.001	297	440	278.001	497.999	374.001	307	349	482	263	386.999	294.001	300.001	322	475.001	545	505.999	675	355.001	646	374.001	684.001
ENSG00000149201	CCDC81	9	5	6	14	1	7	7	3	9	4	6	9	7	1	3	3	8	4	8	8	10	4	4	3	5	7	13.001	6	5	10	2	7	3	3	7	3	4	2	4	3	2	0	11	4	3	1	5	2	5	1	15.999	1	2	2	4	4	5	0	10	7	6	5	9	10
ENSG00000149212	SESN3	2045	3499	1253	2539	1528	2430	2131	2851	3779	2732	2429	2312	2530	2738	2703	5161	4356	2497	2348.999	1884	2337	3262	2694	2886	2418	2221	2173	3047	2390	3316	2440	3104	1828	2603	2166	1409	1308	2327	2957	1479	2079	2054	1715	1753	2042	2427.999	2814	2071	1909	2050	1836	1002	2889	1648.999	1758	1569	2341	1608	1752.999	1844	2412	906	1665.493	1439
ENSG00000149218	ENDOD1	346	422	404	486	456	294	351	262	394	389	573	517	498	472	284	393	376	356	539	378	439	354	333	257	454	313	578	445	465	310	336	305	335	288	502	193	310	279	280	168	384	248	429	268	390	304	277	201	294	287	459	232	394	313	247	244	409	992	408	579	335	520	242	603
ENSG00000149231	CCDC82	908	1187.002	675	837	660.999	575	705.999	759	910.003	963.001	664	691	661.999	712.001	786.001	1491.002	1051.999	993.001	649	637.001	687.001	614.002	867.999	891.997	920.999	719	735	692.022	741.001	587	881.999	978.998	671	840.001	738	311.999	474.001	495.002	902.999	480.999	627.001	730.002	584.001	432.001	642	623.999	864.001	690.999	713	842.003	691.001	409	645	573.999	690.999	717.998	861	1040.001	590	591.999	485.001	503	680.002	643
ENSG00000149243	KLHL35	11	7	11	36	12	30	6	12	29	10	28.999	30.999	19	19	14	9	25	12	14	22	20	33	17	8	24	8	17	16.999	18	23	18	10	24	17	14	16	7	14	4	7	21	20	15	17	12	22	16	5	15	9	17	17	22	20	15	6	24	25	16	17	18	17	14	31
ENSG00000149256	TENM4	7	2	3	4	1	0	0	0	1	0	0	0	0	0	0	1	0	0	0	0	0	1	0	0	0	0	3	1	0	0	0	0	0	0	0	0	0	0	0	0	1	0	0	2	0	0	0	0	0	1	0	1	0	0	0	0	0	0	0	0	1	0	0	1
ENSG00000149257	SERPINH1	235	247.999	267.999	234.001	259	155	272	272	197.999	253.001	383.999	269	326.998	187	223	396.001	186	204	368	196	246.999	140	287	237	252.001	175	412	195	285.999	150.001	263	244	178.001	210.001	390.001	107.001	176	137	233	159.999	189	172	282	194.999	223	178	270.158	207.999	173	204	289.001	144.001	173	157.001	210.999	188	263.001	248.999	320	325.001	134	246.001	207	455
ENSG00000149260	CAPN5	94	40.001	189	144	128.001	98	232	143.001	124	53	163	171	113	106	150	271	159.999	34.001	183	152	112	84	184.001	130	70	43	176.999	56	117.001	122.999	196.001	190	45	48.999	178	37	110	97	155	117	53.001	47	155.001	50	118	97	179	152	33.999	52.001	155	42.999	126.001	97	158	174	38	40	142	68	99	74	138	72
ENSG00000149262	INTS4	1156.45	1195.941	812.002	996.826	966.332	817.467	945.735	1020.65	1162.638	1225.684	1118.978	1043.827	1142.846	1092.423	1170.855	1713.376	1250.583	1091.478	1126.672	829.719	1122.978	959.158	1417.223	1049.524	1291.086	967.876	1158.83	1289.981	1120.18	1075.326	1361.634	1194.883	1082.049	983.758	1099.002	728.999	738.757	867.771	1067.245	644.854	961.195	946.712	913.469	825.582	1007.529	1089.152	1199.664	852.383	961.264	1100.635	962.57	877.312	1015.831	1009.34	1001.679	1015.139	1271.248	1039.452	943.003	747.4	811.51	701.251	1048.231	726.449
ENSG00000149269	PAK1	562.998	822.001	683	451.999	940	392.998	327.999	468	429.001	670.999	500.999	488.001	562.999	471.999	539	798.001	435.999	541	528.001	310.999	487	390	651.001	511	776.001	479	601.001	399.999	510	420	542	604.001	478.002	404.001	429	240	293	371.999	491	330	527.999	404	381	312	391.999	417.998	594.001	431	545	370	440.999	291	416.001	343.001	505.001	406	806	716.001	435	757.001	329	1127	532	1057.999
ENSG00000149273	RPS3	52651.003	41060.554	39713.993	45757.892	41477.745	35707.999	58768.641	36590.949	46796.962	48273.975	53894.994	56776.578	47559.745	46555.002	43412.632	55692.068	48917.964	51297.998	53048.071	47311.195	45710.537	44107.592	51160.154	45021.983	49006.019	46520.663	56612.968	45502.999	44426.71	43823.066	47448.791	47928	42104.939	36286.991	52076.172	25537.888	30565.788	33057.111	38463.984	26232.684	44834.045	36576.124	46213.594	33539.082	38614.245	41712.734	45287.763	39779.722	39251.988	41121	44518.932	32774.604	43897.973	35957.023	38948.001	36176.998	55898.027	39638.995	48725.873	45391.992	36588.643	42880.191	42546.932	43700.615
ENSG00000149289	ZC3H12C	87	143.999	71	53	144	36	9	34	25	26	28	31	42	34	40	40	28	11	39	8	39	12	41	6	28	10	47	14	38	12	36	18	12	18	19	8	8	18	13	8	14	11	13	14	11	22	6	9	18	13	24	6	32	25	15	8	18	293	27	34	18	246	12	251
ENSG00000149292	TTC12	532.999	404.001	437.999	524.999	401.999	368.999	838	424	500.002	477.034	755.001	583.07	554.003	506	507	701.001	534	484	751.999	434	600	469	703	486.001	603	441.001	692	347.999	579.008	512.001	588.999	567.999	467	405.037	681	186	330.998	389.002	545.999	292.001	533	369.998	562.001	253	438	539.999	546.999	382.998	399	511	588	284.001	508	468.999	460	422	562.001	241.001	643.999	330.999	429.001	212	537.001	226
ENSG00000149294	NCAM1	24	11	29	36	32	31.001	6	5	30	14	25	29.999	22.001	26.001	1	5	23	10	36	13	36	16	3	2	31	10	45	25	17	26	2	1	13	7	38	11	13	15	1	0	10.001	9	36	17	27	18	1	3	9	11	29	12	18	18	1	7	17.001	9	40	19	15	12	2	5
ENSG00000149295	DRD2	2	3	0	5	0	2	0	3	2	1	0	3	0	0	3	0	2	2	3	2	1	0	3	1	1	2	4	2	2	2	2	4	3	0	1	0	3	3	0	0	1	9	2	0	6	2	5	2	0	0	4	0	2	1	6	0	5	5	4	9	1	15	4	4
ENSG00000149300	C11orf52	0	0	0	0	0	1	0	0	0	1	0	1	0	0	0	0	0	1	2	0	1	0	0	0	0	0	0	0	0	0	0	1	0	0	0	0	0	1	0	0	2	0	0	0	0	0	0	0	0	0	0	0	1	0	0	2	0	0	2	0	0	0	1	1
ENSG00000149305	HTR3B	0	0	0	0	0	0	0	0	0	0	0	0	0	0	0	0	0	0	0	0	0	0	0	0	0	0	1	0	0	0	0	0	0	1	0	0	0	0	0	0	0	0	0	0	0	0	0	0	0	0	0	0	0	0	0	0	0	0	0	0	0	0	0	0
ENSG00000149308	NPAT	1395	1672	1101	1354	1062	798	1293	1425	1244	1366	1426	1307	1126.001	1045	1353	2349	1387	1508	1260	1143.999	1061	984	1636	1500.999	1521	1287	1209	1290	1063.001	1154	1487	1582.001	1176	1405	1195	744	628	871	1535	999.001	1187	1174	1085	787	940	1094	1460	1310.001	1135	1353.999	1127	743	1010.001	987.001	1152	1392.999	1508	1220.999	1034	1203.999	873	678	1179	822.001
ENSG00000149311	ATM	13393.384	11058	12063	17643.813	9786.998	8472.999	15584.999	7303.01	13685.998	9480.68	17815.002	15403.997	11061.999	9663.001	9791	16051.001	15776	11796.837	17712.997	13755.003	11967.998	9729.001	13673	10898.996	12640.002	7703.999	16414.648	11256.997	12346.999	9232.001	11839.001	11915.998	11000.999	9500.331	17628.002	6754.999	7312.157	6830.001	11801.001	5262.33	10059.998	8394.001	16101.999	7840.002	11908.999	8921.998	11506	7769	9282.998	10322.002	16088	7463.999	10838.999	7148	9308.996	8429.997	13260.959	2555.998	16399	8143.999	9018.003	2064	9588	3320.998
ENSG00000149313	AASDHPPT	642	678	541	408.001	437.999	379	409.999	564	564	601.999	592	404.001	526	443	663	903	620	508.999	543	328	484	603	728	540	682	502	484	634	517	558	711.001	684	558.001	483.001	532	374	284.001	448	640	334.001	540	383	362.001	411	361.001	511	606	439	460	468	373.001	364	377	461	490.001	434.379	647.999	711	310	702	291	497	522	606
ENSG00000149328	GLB1L2	44	64	31	29	37	15	47	45	46	50.999	30	40	13	30	41	69	44	53	31	43	35	20	69.001	42	50	49	38	41.001	15	43	46	51.052	44	36	39	15	25	24	57	24	47	41.276	28	37	23	33	70	21	57	43	25	21	29	27	68	32	72	79.371	43	47	13.275	57.42	51	77
ENSG00000149346	SLX4IP	165	250	133	196	103	145	99	117	167	189	228	171	191	144	134	197	196	141	207	142	166	154	133	131	178	124	239	108	159	151	129	138	138	150	188	75	137	116	117	87	108	120	144	79	124	172	147	107	141	121	141	62	154	88	91	76	182	130	149	264	129	126	80	159
ENSG00000149357	LAMTOR1	1428	1593	1363.001	1344	1801	1227.999	1465.002	1262	1574	1616.001	1451	1534	1652	1524	1317	1864	1592	1304	1438	1190	1510.001	1229	1672	1178	1782.001	1298	1502.999	1357.999	1548	1248	1429.999	1368	1273	1127	1494.001	781.999	1124	1174	1228	928.001	1283.999	1113	1309	945.001	1266	1245	1468	1287	1157.999	1244.999	1164	821	1432	1159	1246.999	1230.001	1640.001	1307.001	1305.999	1839	1236	1343.999	1307.999	1308.001
ENSG00000149380	P4HA3	1	0	1	0	0	0	0	0	0	0	0	0	0	0	0	1	0	0	0	0	0	0	0	0	0	0	1	0	0	1	0	4	0	0	3	0	0	0	0	0	1	0	2	0	1	0	0	0	0	0	1	0	0	0	0	2	0	0	0	0	0	2	0	0
ENSG00000149403	GRIK4	6	10	4	1	3	1	1	3	1	3	0	0	1	7	3	2	4	0	0	1	0	0	2	1	2	2	0	1	1	0	3	0	0	1	1	0	0	0	0	0	0	1	0	0	3	0	0	2	0	2	3	0	1	0	2	2	1	0	0	4	1	6	1	3
ENSG00000149418	ST14	641	293	851	19	1318	6	70	0	1	8	14	21	3	29	0	3.001	5	3	23	16	3	11	0	1	5	2	35	17	7	9	0	1	1	2	16	8	6	10	1	0	3	6	14	19	2	16	0	1	3	3	19	9	14	7	0	1	0	5	15	105	6	9	2	0
ENSG00000149428	HYOU1	3201	3354.999	2860.001	2345	4559.998	2403.999	2439.999	2077.676	3082.001	3019.001	2543.998	2536.999	3497	3370	2805.001	3163	3096.999	2426.001	2524.998	2118	3101	2835	3164.998	1974.998	3125	2251.001	2692.003	2973.998	3230	2962	3154.002	2297.001	2267.998	2013.001	2756	1727.009	2275	2501	2323	1413.001	2316	2014.001	2291.999	1967.001	2735	3032.999	2832.983	1883	2050	2531.001	2228.998	2069.999	2995.001	3123	2121	2261	3068.002	4570	2473.999	2859	2633	3691.001	2437.001	4753.001
ENSG00000149435	GGTLC1	0	0	0	1.011	0	0	0	0	0	0	0	0	0	0	0	0	0	0	0	0	0	0	0	0	0	0	0	0	0	0	0	0	0	0	0	0	0	0	2	0	0	0	0	0	0	0	0	0	0	0	0	0	0	0	0	0	0	0	0	0	0	0	0	0
ENSG00000149443	SCP2D1-AS1	0	0	0	0	0	0	0	0	0	0	0	0	0	0	0	0	0	0	0	0	0	0	0	0	0	0	0	0	0	0	0	0	0	0	0	0	0	0	0	0	0	0	0	0	0	0	0	0	0	0	0	0	0	0	0	0	0	0	0	0	0	0	0	0
ENSG00000149451	ADAM33	0	0	0	0	0	1	0	0	0	0	0	0	0	0	0	0	0	0	0	0	0	0	0	0	0	0	0	0	0	0	0	0	0	0	0	0	0	0	0	0	0	0	0	0	0	0	0	0	0	0	0	0	0	0	0	0	1	0	0	0	0	1	0	1
ENSG00000149452	SLC22A8	0	0	0	0	0	0	0	0	0	0	0	0	0	0	0	0	0	0	0	0	0	0	0	0	0	0	0	0	0	0	0	0	0	0	0	0	0	0	0	0	0	0	0	0	0	0	0	0	0	0	0	0	0	0	0	0	0	0	0	0	0	0	0	0
ENSG00000149474	KAT14	751.238	591.831	615.182	585.577	551.471	493.319	719.7	607.655	707.969	768.435	775.46	686.38	711.812	620.376	625.664	963.172	614.858	674.769	648.991	520.666	702.651	604.78	693.429	673.859	726.349	659.104	664.127	684.071	643.128	560.313	680.753	719.165	576.524	567.499	648.034	332.272	424.291	434.048	597.399	417.905	711.72	519.771	534.739	400.678	527.744	622.303	665.824	557.183	512.152	606.33	584.783	413.171	623.189	540.858	559.253	603.263	814.604	582.794	552.503	713.268	549.265	497.53	601.424	566.08
ENSG00000149476	TKFC	572.837	744.719	547.548	751.649	702.676	690.412	472.261	379.998	755.563	771.901	862.6	833.385	935.221	809.951	574	682.991	783	573.001	780.284	660.739	812.483	535.344	683.195	400.402	863.821	511.999	907.06	530.001	881.101	625.571	622	537.838	539.999	573.63	742.278	297.506	604.811	494.922	484.005	295	546	500.455	697.014	362	650.999	557.994	484.736	371.961	499.113	614	701.246	333.522	739.573	463.5	452.151	367.553	777.37	597	746.028	822.569	672.452	736.536	502	833.189
ENSG00000149480	MTA2	4931.999	6010.999	3845	3746.001	4267.002	3575.001	3651	4523	5072	5828.999	4929.999	4174	5143	4550	6330.999	7424	4921.999	5017.999	4718.001	3374.001	4630.695	4651	7212	4658.001	6302	4666.001	4942.999	5654	4675.002	4878	7123	5501	4605.001	3898.999	4818.999	3342	3398	3767.001	5355.001	3109.999	4541	3886.999	4006.189	3640.001	4080	5367.999	5990	4085.409	4138	4319	4038.001	3342	4052	4895.999	4857.001	4273.004	6244	6724.999	4141.999	5875.883	3497.628	5017.883	5203	5264.999
ENSG00000149483	TMEM138	1017.999	911	810.001	785	1332.999	626	763	613.001	840.999	775.999	745.001	744.998	750	767.001	757.001	1138	918.999	794.999	752	770.002	747	669	837.999	679.999	925.999	612	785.999	734	842	655	771.997	888.001	681	662	879	433.001	584.001	564	774.001	419.999	687.999	650	675	499.001	824.001	722.001	785.999	572.001	729.001	769.999	686.999	537	888.999	574	739.003	646	882	577	804.999	469.001	626	410	750.999	382.001
ENSG00000149485	FADS1	259.001	227	616	238	1561.999	342	75	44	120	58	254	182.001	497.001	428	32	37	103	29	241	100	428	144.999	42	5	79	19	303	46	489	200.001	47	22	21	21	159	18.999	172.999	197	12	8	23	37.001	120	48	233	170.999	14	8	31	44.001	170	33	245.999	186	23	43	42	907.995	167	653	234	1882.002	28	1583
ENSG00000149488	TMC2	0	0	0	0	1	0	0	0	0	0	1	4	0	0	0	0	1	0	0	1	0	0	0	1	0	2	1	1	0	0	0	0	0	0	0	0	1	0	1	0	0	0	0	0	1	1	0	0	1	0	2	0	0	0	0	0	0	1	1	0	1	0	0	0
ENSG00000149489	ROM1	325	244	43.999	67	49	66	29	287.999	139.999	377.001	86	117	81	87	377.999	416	126	337.999	93	71	87	179	437	309.999	385.999	337	105.001	331	77	133.999	378	365	284	236	76	244	73	127	329.001	156	286	272	64	201	82	178.001	378	265.001	341	237	63.001	245	112	169	348	239	435	59	76	48	87	64	379.001	47
ENSG00000149499	EML3	6550.999	6385	3587	4467.779	4314.001	4460	3856.999	7538	5173	8991.999	5398	4564	5630	5773	7508.001	12805	5291	8882.001	5316.051	4335.999	5548	6077.999	9148.001	8547.001	8610.001	7441.999	5697	7040.001	5769	6349.001	8355	10007	7264.998	7355.997	5091.026	4772.217	4804.001	5271.976	8366.999	5808	6463	7109.998	4609.999	5036.812	5537.999	7339.999	9285.001	7439.389	6703.985	8121	4744.999	5956.999	6104.001	5400.132	8161	7860.001	10097.001	2827	4978.001	3172.001	5172.999	2796.999	8403	2494.998
ENSG00000149503	INCENP	728	2014	732.001	622	855	466	367	577	740	783	635.001	644	647	564	652	905	674	495	661	496	565	389	799	488	806.999	467	678	531.001	605	425.999	742	640	441	449	636	330	377	433.999	495.999	399	440	437	509	382	439.999	519	573	486	397	502	555	291	399.001	488	445	566	665.765	2777.001	608.999	1819	392	2088.999	476.999	2105
ENSG00000149506	ZP1	2	6	6	3	2	2	0	1	3	2	0	3	0	0	2	5	4	7	6	4	0	4	3	6	8	3	2	4	1	0	1	1	1	3	5	0	0	1	0	1	2	2	0	0	2	2	1	1	1	4	9	1	3	0	1	0	4	1	3	13	0	0	0	0
ENSG00000149507	OOSP2	0	0	0	0	0	0	0	0	0	0	0	0	0	0	0	0	0	0	0	0	0	0	0	0	0	0	0	0	0	0	0	0	0	0	0	0	0	0	0	0	0	0	0	0	0	0	0	0	0	0	0	0	0	0	0	0	0	0	0	0	0	0	0	0
ENSG00000149516	MS4A3	5	22	5	4	0	0	0	0	6	9	0	0	1	0	0	0	3	5	0	2	7	4	0	0	10	3	5	3	0	4	0	0	5	2	1	2	0	0	0	0	6	5	2	0	3	1	0	0	23	2	2	1	1	3	0	0	13	0	2	3	0	0	0	0
ENSG00000149527	PLCH2	862	573	796.999	1804.001	504	1091.001	870	478.999	1174	904	2328	1844.001	1439	1262	730	817.999	1253.001	783.001	2228	1438.999	1383	810.999	897	437.999	1158	648	2402	792.001	1428.001	871	628	603	867.001	698	2001	432.001	903	735.999	534.999	284	669	724.999	1662.001	636.031	1025	751	507	430.999	694.001	669	1942.999	486	1027	469	453	326	924	432.999	1919	1072	849	1123.001	445.999	796.001
ENSG00000149531	FRG1BP	136.282	171.359	94.112	94.83	61.218	50.19	118.482	108.939	166.063	153.641	91.096	118.95	74.334	69.492	104.052	180.434	145.871	154.646	115.686	68.65	73.405	57.025	152.613	101.119	155.757	147.061	123.703	98.635	82.368	49.476	148.311	131.409	109.151	121.153	79.98	43.37	29.727	52.114	104.305	66.573	107.627	97.405	63.609	63.113	51.841	52.364	135.956	89.663	121.414	112.687	55.019	44.213	62.605	42.345	100.672	84.303	152.106	131.097	72.582	115.523	53.331	58.862	89.423	99.059
ENSG00000149532	CPSF7	3689.001	3865.001	3082.001	2567.999	3258	2389.999	3503	3224.001	3340.998	4291.999	4220.999	2917	3807.002	2952.001	4164.999	5548	3584.98	3746.998	4369.001	2519.002	3535	3153	4722	3521	4532	3401	4298	4678.998	3597.002	3339.999	4629	4088.999	3416.999	3146	4132	2719	2314.001	2726.001	3768	2490.998	3454.007	3002	3204.001	2965	2858	3583	4323.999	3092	3132	3657.999	3368.001	3060	2664.002	3231.999	3384.998	3408	4522.999	4143.002	3377	3680	2295.001	2880	3846.001	3096.999
ENSG00000149534	MS4A2	5	2	2	0	0	0	0	0	0	1	1	1	0	0	1	0	1	1	2	0	0	0	0	0	5	5	5	0	0	0	0	0	0	0	0	0	1	0	0	0	1	1	3	0	0	0	0	0	1	0	0	0	0	0	0	0	6	0	0	0	0	2	0	0
ENSG00000149541	B3GAT3	1910.997	1545.001	997	1196.998	1058	1007	934.001	1411	1469.974	1888.994	1295.996	1220	1487.001	1378.992	1683.09	2274.97	1421.981	1724.996	1261	1111.984	1235.999	1570.996	2136	1316	2183.999	1406.998	1300	1562.001	1283.001	1583	1903.999	1608.99	1707.995	1431.001	1290.982	1051	1005	1361.997	1478.997	895	1721	1416	1119.993	1226.987	1198.998	1738	1791	1175	1574.989	1615.996	1095.985	1245.007	1431	1457.998	1409.001	1291.988	2266.999	1089.985	1160	1105.001	1116	1068	1450	1010.001
ENSG00000149547	EI24	953.001	945.998	745.999	626.998	828.001	566.001	864	746.999	808	938	813	732	847	679.001	944.999	1065.001	809.001	797	847.001	390	753	879	1048.999	759.998	1017.002	749.999	842	867	834	884	1045	819	736.001	681	900	496.001	508	652.998	749	484	806	641	754.998	574	666.999	816.001	834.001	621.993	692.001	781.999	760	538	605	768.001	734.999	686	928	1048	764.999	883	502	819	742	947.999
ENSG00000149548	CCDC15	58	125	59	32	78	63	59	40	70	75	61	57	82	71.999	47	67	81	40	60	32	101	69	76.001	27	73	48	70	37	97	60	59	50	63	37	43	29	40	32	37	18	36	35	36	26	64	47	45	19	41	37	51	36	70	55.001	43	23	48	143	59	109	51	182	46	172
ENSG00000149554	CHEK1	229	795	273.999	213.001	356	226	12.999	103.999	349.001	213.001	103.999	238	284	268	144	130.999	337	92.001	139	124	200.998	118	179	45	315	90	186	127	280	111	165	59	132	65	143	76.001	116	134.001	73	33	113	83	111.999	129	125	102.001	74.999	52	104.999	105	136.001	28	142.001	170.001	61	82.001	125	1825.999	185	866	149	1173	64.002	1362.001
ENSG00000149557	FEZ1	57	18	110	79	63	54.999	38	35.999	80.001	36	114	93.999	109.999	83.999	28.001	37.998	85	27	120	66	74	25	23.999	13	49	20.001	103	39	72	25	23	20.001	22	22	65	25.999	49.001	35	12	9	18	35	85.001	28	22	38	14	27.001	24.001	37	106	37	65.001	67.999	19	20	54.999	99.001	85	98	43	185	20	112.999
ENSG00000149564	ESAM	11	13	55.999	51	25	19	16.999	9	11	13	63	47	24	16	10	10	8	16.999	64	74	31	11	7	6	3	13	60	43	17	23.001	9	13	15	8	84	30	19	19	14	7	5	4	46	21	29	10	15	8	10	4	62	19	23	15	6	9	7	7	58.999	36	16	22	12	9
ENSG00000149571	KIRREL3	0	1	0	0	0	0	0	0	0	0	0	0	0	0	0	1	0	0	0	0	0	0	0	0	2	0	0	0	0	0	2	0	0	0	0	0	0	0	0	0	0	1	0	0	0	0	0	0	0	0	1	0	0	0	0	0	0	0	0	0	0	0	0	0
ENSG00000149573	MPZL2	29	33	40.001	35.001	40	20.001	15	21	29	36.999	58.999	23	50	37	21	58	34.999	33.979	37	23	38	34	24	31	25	29	51.999	33	55	44.999	31	35	18	28	42	14.001	24	29	15.999	19.001	17.001	30.001	47	16	38.001	42	34	26	12	35	54	12	32	29	20	24.999	17	124	40	59	21.999	95.999	24	201.001
ENSG00000149575	SCN2B	0	1	1	0	0	0	2	1	0	0	1	1	1	1	0	1	0	0	0	0	0	0	0	0	3	0	1	2	0	0	1	1	0	0	0	0	0	0	0	0	0	0	0	3	0	0	2	2	0	0	0	0	0	0	0	1	0	1	1	0	0	0	1	5
ENSG00000149577	SIDT2	1163.018	1136.999	1027	1240.999	1449	1038	849	1006	1037	1187.999	1581	1265.999	1313	1203	1093.001	1597.999	1184	1198.001	1534.999	926	1209.001	1026.999	1242.001	909.999	1292.001	1012.001	1699.999	1103.001	1207	998.999	1104	1137	1032.999	944	1283.999	751.999	865.999	899	979	611.998	973.001	890.999	1172	904.999	972.999	1167.002	1113.999	898.002	963.999	1025.001	1167	736.001	1186	881.001	948	812.001	1428.008	817	1231.999	1049	948.002	1018.001	1078.001	864
ENSG00000149582	TMEM25	286	242	216	309.003	247.001	215.999	232.001	221	338.001	277.999	335	339	310	278	232.999	359.001	304.001	341.998	401	292.002	284.001	270	252	248.999	340	272.001	403	228	335	242	242.978	305	301	253.999	364.001	151	241.816	231	223.001	164.001	257	255.998	296.001	163.001	304.999	269.999	260.999	233	266.001	279.001	359.984	171.001	283	222.999	209	227.001	375.998	199	326.001	220	232.999	246.002	215.001	214.911
ENSG00000149591	TAGLN	209.044	165.999	237.125	418.843	201	198.815	185	209.68	173.333	274.967	379.925	392.18	205.622	266	262.614	335.526	207.253	204.241	383.33	377.725	238	209.112	247.46	193.246	240.275	177.054	464.238	452.683	250.555	232.444	265.827	237.652	189.255	192.999	346.373	359.291	182.454	196.571	244.444	137	149.349	162.215	335.389	289.63	249.237	284.659	279.596	166.488	133.08	229	373.648	260	301.49	175.675	188.308	206.832	207.589	130	399	103.999	245.183	102.001	204	88.58
ENSG00000149596	JPH2	1	0	0	0	0	0	0	3	0	0	1	1	0	0	0	0	0	0	0	0	0	0	0	2	0	0	0	0	0	0	0	0	0	1	0	0	0	0	0	1	0	0	0	0	0	0	0	0	0	1	0	0	0	1	0	2	1	13	0	0	0	21	0	32
ENSG00000149599	DUSP15	0	0	1	0	3	0	0	0	0	0	1	0	0	0	3	2	0	0	3	0	1	0	6	2	1	0	2	2	1	0	2	1	0	0	0	0	0	0	0	1	0	0	2	0	0	0	2	1	0	0	1	0	1	1	6	2	0	1	2	3	0	1	1	0
ENSG00000149600	COMMD7	777.593	938.176	783.566	999.96	926.877	920.569	709.478	600.847	1022.738	774.317	996.511	1103.814	1121.605	1036.915	825.111	1004.734	1055.536	649.706	963.352	718.677	1023.034	757.392	887.504	633.828	910.468	674.239	1070.289	734.596	1080.458	771.471	874.637	757.314	630.41	543.851	1008.159	352.967	607.612	618.151	650.4	387.466	619.925	603.752	825.426	476.714	815.918	783.399	747.744	600.133	526.206	547.633	872.529	428.176	995.523	664.92	638.563	548.58	805.724	892.181	871.852	1114.961	807.826	1110.354	705.641	1018.756
ENSG00000149609	C20orf144	1	1	2	3	1	5	5	2	5	2	4	9	2	4	1	1	5	3	3	9	7	2	2	0	1	1	6	3	8	3	0	2	4	2	3	1	3	6	1	2	2	2	2	1	2	1	1	1	1	0	2	1	4	2	0	2	3	1	6	1	3	2	1	1
ENSG00000149633	KIAA1755	6	4	9	0	22	0	0	0	0	0	0	0	0	0	0	0	0	0	0	0	0	0	0	0	0	0	0	0	0	0	0	0	0	1	0	0	0	0	0	0	0	0	0	0	0	0	0	0	0	0	0	0	0	0	0	0	0	0	0	0	0	0	0	0
ENSG00000149634	SPATA25	23	18	9	16	10	13	22	13	19	27	23	10	18	11	19	39	24	39	17	16	12	15	31	25	20	15	15	29	24	27	23	29	27	21	32	19	19	22	28	19	33	26	18	31	25	24	28	16	23	21	20	15	17	19	25	27	32	10	18	6	15	6	23	2
ENSG00000149635	OCSTAMP	101	91	102	5	204	1	3	0	1	21	1	1	1	11	0	0	0	0	0	1	3	0	0	0	0	2	3	0	5	0	0	0	0	0	0	0	11	1	0	4	0	0	0	0	0	0	0	0	0	0	1	0	0	0	0	0	0	0	0	27	0	19	0	5
ENSG00000149636	DSN1	283.999	644.999	256.001	317.998	341.999	257.001	258	201	336.001	342.001	265	358.999	345	343.001	251	379.001	370	254	278	224.998	358	219	307	216	384	253	288	224	286	220.001	309	275	270	222.001	243	108	177	184	241.001	146	238.001	227	211	148.999	216	225	274.001	177	229	256	224	127	251.999	251.999	207	251	305	700.001	264	474.001	230.999	620	232.999	691.132
ENSG00000149639	SOGA1	242	265	346	141	488	62	84	191	54	111	142	117	71	66	138	301	91	100	126	82	54	44	160	205	104	84	143	83	70	47	152	182	46	118	87	35	51	55	186	140	56	103	76	58	37	48	187	148	106	79	92	54	43	33	227	154	159	181	109	266	56	165	260	196
ENSG00000149646	CNBD2	39	45	43	87	74	61	57	37	113	44	73	149	111	97	46	70	88	42	86	91	77	60	58	38	58	43	110	39	78	67	64	33	45	36	92	27	66	40	33	16	50	38	70	48	74	60	51	42	31	34	82	24	62	35	52	24	45	44	88	109	50	55	36	44
ENSG00000149651	SPINT4	0	0	0	0	0	0	0	0	0	0	0	0	0	0	0	0	0	0	0	0	0	0	0	0	0	0	0	0	0	0	0	0	0	0	0	0	0	0	0	0	0	0	0	0	0	0	0	0	0	0	0	0	0	0	0	0	0	0	0	0	0	0	0	0
ENSG00000149654	CDH22	2	0	3	2	1	0	0	0	0	1	1	1	0	0	0	0	0	0	3	1	0	0	0	0	0	0	0	1	0	0	0	0	0	1	3	6	0	0	0	0	1	0	1	2	0	0	0	0	0	1	0	0	0	0	0	0	3	1	0	0	1	0	0	1
ENSG00000149656	ENSG00000149656	0	0	0	0	0	0	0	0	0	0	0	0	0	2.026	0	0	0	0	0	2.049	0	0	0.849	0.809	0	2.473	2.62	0	0	0	0	0	4.55	3.985	0	0	0	0	0	0	3.05	0	0	0	0	2.184	0	0	0	3.72	0	0	0	0	0	0	0	0	0	0	0	0	0	0
ENSG00000149657	LSM14B	1365	1148	973	1052.001	948.001	801	1131	1054	1168.001	1312	1330.094	1131	1162.999	1126.001	1339	1687.999	1203	1261	1387	877.999	1120.001	1101	1676	1062.999	1446	1092	1307.999	1435	1085.999	1209.001	1625	1276	1145	966.999	1293	820	712	975.999	1182	801	1180.001	933	999.999	1091	963	1310	1420	1000	1041.999	1025	1103.001	910	1034	1091	1239	1051.001	1406	1135	1076	1247	857	961.001	1270.027	1015
ENSG00000149658	YTHDF1	1632	1456	1334	1534	1555.558	1171	1678	1378	1623	1606	1653	1846	1636	1756	1869	2288	1581	1494	1719	1457	1489	1886	2166	1397	1805	1327	1728	1755	1585	1986	2105	1692	1389	1215	1729	1151	1044	1578	1557	945	1458	1182	1393	1233	1456	1958	1738	1291	1119	1455	1554	1293	1608	1859	1361	1421	1822	1521	1457	1295	1318	1164	1521	1190
ENSG00000149679	CABLES2	345	401	295	398	300	241	245	296	420	329	323	393	359	352	393	511	371	233	380	357	283	253	407	245	414	260	356	350	369	310	397	313	250	211	357	190	211	250.412	289	214	227	217	305	237	245	332	324	263	191	260	332	214	253	282	281	285	253	535	359	511	246	523	271	631
ENSG00000149716	LTO1	888.999	750	472.001	639.001	612	600	725.014	751.999	1030	867.001	722.999	671.999	730.999	716.001	852.001	1263	1080.999	850	721	711.001	707.001	1087	1043	751	954.999	711	731	860.001	700	1002.001	941.999	1005.001	807	667.999	707.976	554.998	529.001	772	788	478.001	802.002	708	599.999	613	713.999	1068	953	622.001	658.001	789	620	708	804.998	868.999	795.999	648	1024.999	543	683	366.999	672.999	213.999	810	215
ENSG00000149735	GPHA2	2	3	2	1	0	2	1	4	6	4	6	5	0	1	4	0	2	4	1	0	1	0	3	1	4	2	1	1	0	0	3	3	3	6	2	2	4	1	2	1	5	2	0	3	0	0	2	0	4	5	2	1	2	0	2	3	1	0	0	2	3	0	0	1
ENSG00000149742	SLC22A9	0	0	0	0	0	0	0	0	0	0	0	0	0	0	0	0	0	0	0	0	0	0	0	0	0	0	0	0	0	0	0	0	0	0	0	0	0	0	0	0	0	0	0	0	0	0	0	0	0	0	0	0	0	0	0	0	0	0	0	0	0	0	0	0
ENSG00000149743	TRPT1	499.999	464.002	435.999	406.999	417.001	372.999	513	467	467.999	603.998	725	491.999	614	510.999	466.001	749.999	498.001	605.999	727	366.999	544.999	397.999	550.999	500	610.002	503.002	691.999	429.998	556	428	513	577	534	538.999	669	253.001	438	402.001	459.001	336.001	498	470.001	517	335.001	562	457.999	524.999	513.999	479	631	518.999	277.001	520.999	401	516	501.999	634.977	265.999	604.001	532	395	499.002	468.001	498
ENSG00000149761	NUDT22	808.582	857.593	780.102	789.571	877.731	743.912	843.765	847.801	968.221	994.028	1248.389	833.505	1148.359	971.251	971.804	1349.206	943.697	898.292	1133.154	676.209	1088.254	751.706	1228.161	847.29	1019.57	752.012	1251.755	799.128	991.482	802.855	1071.312	1129.489	833.979	729.549	1099.844	518.573	813.593	743.397	952.152	607.317	733.356	700.005	988.432	600.547	910.692	845.951	1073.332	795.568	692.027	801	960.54	569.868	902.504	722.794	890.664	810.019	986.27	625.066	1089.422	1018.035	719.513	901.54	932.423	949.459
ENSG00000149781	FERMT3	3826.999	4622.003	4222.001	3287.999	6242.265	3360.002	3213.002	4226.998	3862	3982.998	4139.001	3498.999	4972.002	4399.001	5180.001	6752.999	3689.001	2828.001	4022	2783.002	4812.999	3215.002	6282	3539.999	4148	2634.998	4424.002	2845.999	4782.001	3409.001	5899	4573.001	2757.001	2468	4137.785	1600.002	3581.999	2961.002	4760.159	2622.948	2394.999	2481.999	3653.999	2214	3821.999	3795	5721.003	3675.999	2315.001	2805.996	3511.001	1762	3637.001	3274.999	4197	3794.004	3383	3223.002	3784.001	4411.001	3207.998	4045.695	4492.001	4157
ENSG00000149782	PLCB3	543	559	362	351	519	315	353	823.003	351	554	426	322	466	406	1145	1444	382	532	447	281	433.001	353	1382.001	765	572	421	443	412	457	394.001	1444	1039	436	401	381	238	344	363	1187	502.334	344	401	372	296	394	569	1377	612	474.999	503	375	279	390.001	486	1080	814	723	277	373	451	366	445	1093	420
ENSG00000149792	MRPL49	1654	1615	1307	1435.999	1589.021	1263.999	1661	1480	1889	1731.999	1454	1623	1535	1735	1659	2376.001	1911.001	1411	1542.999	1355.001	1457.999	1583.999	2091.999	1384	1668.001	1420.001	1647	1500.999	1514.999	1623	2004	1651	1238.999	1246.999	1421.009	867	930.33	1427	1434.001	948.001	1320.999	1202	1237	963	1172.999	1577	1693.001	1330.001	1355	1451	1333	926.001	1466.81	1581.999	1296.999	1404.892	1923.001	1508.001	1451	1557	1215.999	1365	1520	1564.001
ENSG00000149798	CDC42EP2	0	0	0	0	11.856	0	14	9.629	0	0	4.188	0	0	9.607	10.496	16.735	0	8.262	13	27	0	9.161	27	13	10	6	0	0	0	0	0	11.254	0	4.604	0	9	17	0	16	0	0	0	0	0	13	0	0	18	0	0	16	4.715	24	0	11	19	0	41	13.056	0	0	34.876	0	52
ENSG00000149806	FAU	10087.654	7625.564	7822.492	8896.748	9378.325	7814.164	11940.364	8351.643	9674.904	9848.034	11080.383	11118.084	11108.875	11129.75	9255.311	12422.693	9303.858	9126.261	10532.229	9712.863	10349.407	8997.484	11095.721	8575.581	9700.586	8034.318	11243.893	8864.168	9740.231	9391.014	10553.837	9577.944	7828.121	7159.436	10710.444	5436.112	6809.544	7478.02	7846.468	5597.883	7686.456	7047.853	8448.323	7095.183	8256.217	8565.996	8903.311	8256.664	6826.974	7865.244	9243.426	6549.62	9751.731	7544.257	7781.542	7680.357	10700.553	6907.747	9503.305	8910.49	7995.688	8016.347	8606.472	7869.655
ENSG00000149809	TM7SF2	144.001	148	209	325	195.001	200.999	250	165	271	161.998	411	317.999	322.999	282	198.001	308	260.998	217.999	326.997	300	284	177	184	201.001	138.999	157.999	374	211	261	188	180	254.999	142	153.999	333.002	117.999	235.001	167.999	147.999	145	135.999	140	323.002	130.001	266	151	179	193	118.999	150	305.999	118	284.001	142.001	152	189	175.999	262.001	334	442.001	216.998	313.999	175.999	377.002
ENSG00000149823	VPS51	3811.998	3291.999	2990.001	3034.504	3487.999	2885.002	4705.001	4086	3932	4061	3847.999	3638.001	3705.999	4001.999	4032	5980.001	3724	3884	3458.001	3391.002	3661.999	3249	4960.999	3948.006	4166	3365	3884.999	3238.001	3642.999	3416.001	4433.998	4565.001	3550.001	3480.999	3990	2203	2878	3029.999	4112.001	2962	3450	3458.001	3320.208	2623.002	3189	3558.999	4586.055	4225	3018.999	3642	3288.896	2555	3685.001	3071	3726	3858.001	4548.001	2486	3448.999	3785	2906.001	2938	4025	2949.998
ENSG00000149922	TBX6	13	12	23	32	32	25	44	30	37	21	54	30	31	29	24	46	24	16	67	22	31	11	16	41	18	18	73	13	19	23	18	57	20	16	53	10	33	11	21	26	17	11	33	6	27	10	22	33	12	23	44	6	32	10	31	19	26	33	36	44	26	90	28	115
ENSG00000149923	PPP4C	1973.001	2285	1676	1644.999	1865.998	1556.001	1468.001	1944.254	2280	2342.001	1878.998	1846	2140.001	1944.999	2319.999	2894	2086	1890	1895	1570	1998	1914.001	2667	1804	2548	1669.999	2070	2107.999	1974.999	1794.999	2675.001	2210.001	1744.001	1568.999	1954.001	1306.001	1415.999	1646.001	1870	1280.001	1652.001	1495	1680.999	1600.999	1654	2182.396	2246.999	1682.001	1577.999	1690	1549	1371.001	1829.001	1962.016	1834.998	1768	2266	2378	1788	2681	1468	2375.001	2041.999	2177.999
ENSG00000149925	ALDOA	10527.262	12969.748	12714.107	14191.314	16701.297	9559.178	8347.706	8547.627	12024.461	10063.677	17505.134	16376.176	13394.663	12468.73	9873.498	13122.437	10834.427	7739.319	16767.029	10368.157	11771.13	9386.928	11596.404	7891.814	10664.167	7297.656	18565.59	9575.976	11521.181	9753.216	11322.361	9692.905	7507.569	6738.988	14889.169	6022.951	8618.796	7774.636	8999.943	5612.717	7426.534	6676.443	11676.13	7715.498	9105.774	9080.075	10090.73	7919.318	6683.652	7598.054	13620.957	5814.165	10003.235	8466.281	8258.126	7929.029	9682.163	29117.932	14109.111	22453.416	8809.158	31053.347	9374.234	36285.693
ENSG00000149926	TLCD3B	5	15	5	4	2	8	1	1	8	8	5	8	8	6	5	2	3	3	13	3	10	3	9	5	10	4	6	2	6	4	3	0	0	3	6	2	3	1	1	6	2	1	7	1	0	2	3	1	1	1	7	2	2	6	6	2	8	27.999	10	16	3	41	1	52.999
ENSG00000149927	DOC2A	0	1	3	0	2	2	1	1	1	0	0	1	0	0	2	1	0	1	0	1	3	2	2	0	1	0	2	0	1	1	1	0	2	0	1	0	0	0	6	0	1	1	0	1	1	0	2	0	1	0	1	0	0	0	2	1	1	2	1	1	0	0	1	1
ENSG00000149929	HIRIP3	489	869	520	444.001	605	379	519	390.001	667	634	544.999	455	581	486	427	682	605.001	455.999	468	407	519	370	521.999	450	624	446	551.999	441	501.999	418.001	523	482	460	393	481	293	336.999	312	392	266	405	412	396.999	300.001	384	404	475	346	363.999	439.001	461.001	299.001	376	389	364.999	397	602	1334.999	502	952	353	1118.999	379.001	1272
ENSG00000149930	TAOK2	1631	2084	1535	1430.999	1737.001	1247	1892.001	2186.999	1427.001	2138	1924	1436	1887	1608.999	2339.001	3453	1454.999	2021	2045	1141	1970	1248	2426	2009	1927	1592	2064	1775.999	1942.999	1335	2220.001	2389	1406.001	1658.99	1886.999	1133	1358	1138.999	1933	1481	1236	1555	1640.999	1129.001	1672	1624	2189	1953	1329	1808	1624	1091	1461.001	1509	1712	1968.001	1918.999	1768.001	1701	1616.001	1266.999	1308.999	1851	1272
ENSG00000149932	TMEM219	1051	884	1066	1132	1437.001	1057.001	1257	828.999	1123	979.999	1357.001	1291	1377	1260.998	1056	1257.001	1202	850	1326.999	1050.001	1312	1000	1143.999	753.999	1121.999	790.001	1538	788.001	1348.001	968.999	1113.999	907	781.999	765.999	1348.999	426	859	936	793	535	748	736.999	1039.001	596	995.999	988.999	841.999	707	708.001	833.999	1071.001	530.998	1235.001	853.001	801	718	1068	897.001	1170.002	1319	991	1274.001	820	1141.001
ENSG00000149948	HMGA2	1	3	1	0	0	0	0	0	0	2	0	1	1	0	0	0	0	0	1	2	6	0	0	0	0	1	3	0	0	0	0	0	1	0	0	0	0	0	0	0	2	1	1	1	0	2	0	0	0	2	0	1	2	0	0	0	0	0	0	0	0	0	0	0
ENSG00000149968	MMP3	0	0	0	0	2	0	0	0	0	0	0	0	0	0	0	0	0	0	0	0	0	0	0	0	0	0	0	0	0	0	0	0	0	0	0	0	0	0	0	0	0	0	0	0	0	0	0	0	0	0	0	0	0	0	0	0	0	0	0	0	0	0	0	0
ENSG00000149970	CNKSR2	180	139.001	137	120.001	125.002	63.001	152	96	178	117	132.001	137.999	114.999	120.998	118.999	199.001	176	144.001	159	121	133.002	125.998	166	159.001	143.001	141	136.001	154	122.001	158.999	158.001	146.999	124.001	118.999	147	68	70	96.999	149.001	72.001	104	119.999	126.001	73.999	106.999	132.001	156.999	115.999	105	105.999	140.999	55	103	126.001	102	112.001	165.001	100.001	117.001	97	85	85	130.999	89.001
ENSG00000149972	CNTN5	0	0	0	0	0	1	0	0	0	0	0	0	0	0	0	0	0	0	0	0	0	0	0	0	0	0	0	0	0	0	0	0	0	0	0	0	0	0	0	0	0	0	0	0	0	0	0	0	0	0	0	0	0	0	0	0	0	0	0	0	0	0	0	0
ENSG00000150045	KLRF1	26	18	12	36	13	24	22	9	47	21	34	28	22	34	16	19	54	30	43	21	30	28	22	17	24.999	38	18	7	20	16	16	12	19	23	32	6	17	12	15	6	26	17	24	3	20	16	13	5	19	41	24	7	29	12	12	9	21	7	19	15	12	8	9	6
ENSG00000150048	CLEC1A	6	0	13	0	17	0	2	0	0	0	0	0	0	0	0	0	0	0	0	0	0	0	0	0	0	0	0	0	0	0	0	0	0	0	0	0	0	0	0	0	0	0	1	0	0	0	0	0	0	0	0	0	0	0	0	0	0	0	1	1	0	0	0	0
ENSG00000150051	MKX	0	1	0	0	0	0	0	0	0	0	0	0	0	0	0	0	0	0	0	0	0	0	2	0	1	0	0	0	0	0	0	0	0	0	0	0	0	0	0	0	0	0	0	0	0	1	0	0	0	0	0	0	0	0	0	0	0	2	0	0	0	4	0	8
ENSG00000150054	MPP7	677.897	359	391	474	490	406.144	625.999	455	648	452	525	510	534	528	520	648.001	645	510	511	413	471	685	638.001	516	561	432.001	495	481	505	664	632	529	410	404	461	254	268	530	574	331	437	342	419	369	503	692	493	423.001	364.001	341	390	293	537	571	433	409	539	322	364.001	286	429	265	472	360
ENSG00000150093	ITGB1	4043.002	3946.239	3987.135	3827.564	6008.759	4663.003	5430.551	3137.864	3554.376	3345.437	4260.394	4259.002	6006.194	5249.226	3261	5295.893	4029.756	3435.874	4457.551	3374.567	5880.233	3847.64	3753.777	3273.787	3469.002	3345.756	4364.195	2941.142	6021.999	4009	3893	4275.187	2587.351	2731.702	4986.099	1296.999	3577.41	2827.042	3741.213	1775.001	2703.999	2484.981	3590.764	1880.704	4788.039	3341.558	3897.702	2622	2275.001	2838.001	3475.16	1489.07	4498.907	2756.432	2256.362	2479.999	3449.443	2086.485	3386.001	3294.999	3866.656	2844.961	2573.29	2836.606
ENSG00000150175	FRMPD2B	0	0	2.223	0	7.175	11.132	1	0	6	2	0	0	8.907	8.397	0	0	0	5	0	0	5.869	9.403	0	0	2.817	2	1.392	0	13.973	10.724	0	1	8	4	0	0	11.196	15.212	0	0	7	1.344	0	0	9.978	15.855	0	0	4.219	2	0	0	19.433	0	0	0	3	4.486	0	0	0	0	0	1
ENSG00000150201	FXYD4	0	0	0	0	1	0	1	0	1	0	1	0	0	1	0	0	0	0	1	1	0	0	1	0	0	0	0	0	0	2	0	0	1	0	3	0	0	1	0	0	0	1	1	0	1	0	0	0	0	0	0	0	0	0	0	0	0	0	0	0	0	2	0	0
ENSG00000150244	TRIM48	0	0	0	0	0	0	0	0	0	0	0	0	0	0	0	0	0	0	0	0	0	0	0	0	0	0	0	0	0	0	0	0	0	0	0	0	0	0	0	0	0	0	0	0	0	0	0	0	0	0	0	0	0	0	0	0	0	0	0	0	0	0	0	0
ENSG00000150261	OR8K1	0	0	0	0	0	0	0	0	0	0	0	0	0	0	0	0	0	0	0	0	0	0	0	0	0	0	0	0	0	0	0	0	0	0	0	0	0	0	0	0	0	0	0	0	0	0	0	0	0	0	0	0	0	0	0	0	0	0	0	0	0	0	0	0
ENSG00000150269	OR5M9	0	0	0	0	0	0	0	0	0	0	0	0	0	0	0	0	0	0	0	0	0	0	0	0	0	0	0	0	0	0	0	0	0	0	0	0	0	0	0	0	0	0	0	0	0	0	0	0	0	0	0	0	0	0	0	0	0	0	0	0	0	0	0	0
ENSG00000150275	PCDH15	0	0	0	0	0	0	0	0	0	0	0	0	0	0	0	0	0	0	0	0	0	0	0	0	0	0	0	0	2	0	0	0	0	0	0	0	0	0	0	0	0	0	0	0	0	0	0	0	0	0	0	0	1	0	0	0	0	0	0	0	0	0	0	0
ENSG00000150276	PPIAP26	0	0	0	0	0	0	0	0	0	0	0	0	0	0	0	0	0	0	0	0	0	0	0	0	0	0	0	0	0	0	0	0	0	0	0	0	0	0	0	0	0	0	0	0	0	0	0	0	0	0	0	0	0	0	0	0	0	0	0	0	0	0	0	0
ENSG00000150281	CTF1	1	4	1	4	1	4	9	2	6	8	8	5	5	6	5	3	4	2	5	5	2	3	4	3	4	5	5	3	9	1	1	1	6	5	6	0	1	2	1	4	1	2	5	4	3	3	6	1	3	5	2	1	6	2	1	4	7	5	4	5	0	6	0	4
ENSG00000150316	CWC15	783.883	834	619	910.001	799.001	810	777.001	697.002	1013.001	875	826.999	1051	874	1035	834.999	1216.998	994.999	725	886	769.001	815	814.001	905.998	705.999	857	687.001	836	885	854.999	805.999	1004.001	859	654	600	816	451.001	495.001	649.04	724.999	415	637.001	537.999	672	526.999	698.001	770	812	599	628.999	684	722	562.999	822	731	677.001	677	929	1007	676.001	918.001	761	926.999	732.999	1023.999
ENSG00000150337	FCGR1A	165.492	152.722	454.392	3	738.805	0	28.811	0	0	5	2.548	2	5	6.257	0	1	0	0	2	0	0	1	0	0	0	0	9	0	4	0	0	0	0	0	2	0	6.46	0	0	1	0	0	7	2	0	11.18	1	0	3	0	0	0	1	0	0	0	3	0	2	16.88	0	0	0	0
ENSG00000150347	ARID5B	698	922	648	2712	1264	2014.999	983	747	1494	725	1350	2841	1726.999	2359	457	1245	1600.999	642	1343	1987	1714	1399	570	784	595	724	1401	848	1759	1198	475	848	396	570	1273	499	1475	852	611	487	490	539	1410.999	574	1904	1472	587	777	357	733	1456.001	503	2739.999	1125	381	680	508	1525	1511	1323.999	2427	2372	387	1864
ENSG00000150361	KLHL1	0	0	0	0	0	0	0	0	0	0	0	0	0	0	0	0	0	0	0	0	0	0	0	0	0	0	0	0	0	0	0	0	0	0	0	0	0	0	0	0	0	0	0	0	0	0	0	0	0	0	0	0	0	0	0	0	0	0	0	0	0	0	0	0
ENSG00000150394	CDH8	0	0	0	0	1	0	1	0	0	0	0	0	0	0	1	1	0	1	0	0	0	0	0	0	0	0	0	0	0	0	1	1.123	0	0	0	0	0	0	1	2	0	0	0	0	0	0	0	1	0	0	0	0	0	0	1	0	0	0	0	0	0	0	0	0
ENSG00000150401	DCUN1D2	316	347	223.001	310	249	241	306	304.999	279.001	365	294.001	293.999	285.001	312.001	389.002	542.999	331	385	325.001	324.001	284.001	320.999	404.999	365	335	291	323.001	376	297.999	315.001	357.999	412.001	272	291.999	346.001	224.999	238	268.999	336	217	274.001	287	263	212	286.001	364.999	419	319.999	232.001	300	251.999	218	341.999	336	329.001	302	364	249	317	153	285.001	114.999	374	142.999
ENSG00000150403	TMCO3	430	481.999	564	532.999	679.999	439.001	451	373	458.001	445.002	588.002	516	628.002	564.001	431	624.001	461	416	597.001	372	576.999	328.999	479	393	429.001	381	624	400	628	337	476	466.001	315	378.999	558	182	366	283.001	369	243	315.001	340.002	463	235.999	470	324	406	354	295	382.999	477	254	413	308.001	344	378.999	489	691.001	517	774.999	391	781	380	936.999
ENSG00000150433	TMEM218	271	315.001	223	194	271	199.001	319	211.001	235	264.001	270.999	215	290.998	265	229.999	406.001	244.001	270.001	247	194.001	276	170.999	264.999	236.999	278	242	301	211	273	134	278.001	267.999	232.999	213	287	116	164	129	242.002	141.055	268	200	238.001	118	211.999	206	293.999	178.999	213.001	235	208.999	115	203	155.999	234	219.001	322.999	187	186.002	278	179	210	212	267
ENSG00000150455	TIRAP	408	380.999	316	316.001	389	308.001	342.001	304	390.999	369.999	400.001	324.999	415	353.002	375.001	553	448	435	442.999	272	414	416	455	408.001	382.999	379	398.001	353.999	433.001	407	362.999	463	316.002	316.001	411.999	175.998	305.001	344	327.999	239.999	316.001	279.001	305	217.999	375	408.001	390.001	315	291	320.002	322	197.001	350	295	300.001	296	441.999	323	316	353.001	312.999	265	339	255.999
ENSG00000150456	EEF1AKMT1	50	79	59	48	64	38	63	46	60	55	48	76	68	49	45	67	47	61	71	45	64	31	60	50	60	51	90	36	70	29	74	48	52	45	68	20	42	26	56	26	64	52	59	24	52	42	71	31	44	45	61	31	50	26	43	43	70	76	59	113	30	80	62	99
ENSG00000150457	LATS2	201	156	153	217	359	340	114	120	164	135	189	269	335	383	140	167	223	121	209	239	329	452	159	85	212	137	201	226	372	436	205	151	142	100	223	143	250	346	178	83	151	106	189	167	288	418	170	85	110	92	214	134	416	293	125	112	200	69	183	173	348	268	132	141
ENSG00000150459	SAP18	1902	1748.999	1517.999	1992.014	1910.999	1412	1694	1533.001	2160	1920	1716.999	2334	1752.001	1883.001	1734	2154	2003	1590	1680.001	1927.001	1595	1750.999	2035	1408	1914	1628	1792	1869	1744.001	1656	2062.001	1572	1378.001	1344	1843	1051.999	1097	1336.999	1567.999	851.001	1504	1383.001	1684	1244	1543	1697.999	1840	1302	1403.001	1608	1785	1228	1820.999	1657	1511.001	1240	2079.999	2367.001	1670.999	1955.001	1505	1779.001	1599.999	1920
ENSG00000150471	ADGRL3	0	0	0	0	0	0	0	0	0	0	0	0	0	0	0	0	0	0	0	0	0	0	0	0	0	0	0	0	0	0	0	0	0	0	0	0	0	0	0	0	0	0	0	0	0	0	0	0	0	0	0	0	0	0	0	0	0	0	0	0	0	0	0	0
ENSG00000150477	KIAA1328	181.999	178.001	152	158	159.023	171	213	136	235.999	158	162	197	202	206	147.001	248	247.002	181	176	172.999	233.999	272	182.999	175	172	157.999	178	150.001	204.001	230.001	152.999	175.001	161.999	150.001	151	102	111	188.999	141.001	86.999	172.999	120	148.999	101	202.001	231.001	212.001	123.001	161.001	117.001	157.001	116.001	208.999	180.999	163.001	146	216	142	169	89	181.999	138	131	153.999
ENSG00000150510	FAM124A	12	28	55	3	97	0	4	0	0	0	0	0	0	2	2	0	1	0	1	1	0	1	3	0	0	0	2	1	1	1	1	3	0	0	0	0	1	1	0	0	0	1	1	0	0	2	0	0	1	0	0	1	0	4	1	1	0	20	0	14	0	6	2	6
ENSG00000150527	MIA2	702.999	803	568	732.001	726.998	652.999	954	881	801	719.001	616.001	703	804.001	872.999	998	1407	879.999	745.001	632.999	665.001	782.998	665	1129.001	861	805	634	695.999	754	780.999	686.001	1027	968	650.001	568	721.001	414	509	607	937.999	538.001	617.001	576	602	503	655	831.999	1099	684	573	581.999	552.001	430	715.001	662.001	904.999	709.001	853	871	555	706	620	711.001	956.002	901.999
ENSG00000150540	HNMT	17	11	84	1	103	0	8	1	0	0	0	3	0	3	0	0	0	0	1	0	0	1	0	0	0	0	8	0	0	0	0	0	0	0	3	1	3	0	0	0	0	0	2	1	0	1	0	0	1	0	0	0	0	0	0	0	0	0	0	4	0	1	0	0
ENSG00000150551	LYPD1	0	0	0	0	0	0	0	0	0	0	0	0	0	0	0	0	0	0	0	0	0	0	0	0	0	0	0	0	0	0	0	0	0	0	0	0	0	0	1	0	0	0	0	0	0	0	0	0	1	0	0	0	0	0	0	0	0	0	0	0	0	0	0	0
ENSG00000150556	LYPD6B	0	0	0	0	0	0	0	0	2	0	0	0	3	2	1	0	1	0	0	2	1	0	0	0	0	0	0	3	3	0	0	0	0	0	0	1	0	1	0	0	0	0	0	0	1	0	0	0	0	0	1	0	2	2	0	0	0	3	0	0	0	1	0	6
ENSG00000150593	PDCD4	12936.001	9827	5397.999	7128	4977.007	5625.001	5195	8256.001	7659	10386	7917	7134.001	8310.001	6944.999	10565.998	13137.998	8484.998	11131.997	8022.048	5103.999	7546.083	7651.998	12306	10249	12190	10087.982	8010	12055.001	8052.001	7712	12383.819	10786.001	10806	8254.999	6907.999	6117	4318.001	6106.001	10154.989	5060.894	11189.351	7439	5897	7179.001	5938	9555	10479	7192.999	8428.998	9204.001	5898.995	7504	6541	8571	8121.995	7477	12263.998	3720	5758.001	6546.999	5010.001	3826	8668	4361.979
ENSG00000150594	ADRA2A	0	1	1	1	0	1	0	0	0	4	1	4	3	1	2	1	1	2	2	2	2.999	1	1	0	0	0	2	2	0	0	0	1	0	0	0	2	3	5	2	0	1	1	0	2.161	0	2	1	0	0	0	0	0	1	1	0	2	3	0	6	0	1	0	1	2
ENSG00000150625	GPM6A	1	0	2	0	0	0	0	0	0	0	0	0	0	0	0	0	2	0	0	1	0	0	0	0	0	0	0	0	0	0	0	0	0	0	0	0	0	0	0	0	0	0	2	0	0	0	0	0	0	0	1	0	0	0	0	0	0	0	1	0	1	0	0	0
ENSG00000150627	WDR17	10.999	9	6	4	20	9	10	7	8	1	5	6	18	11	10	12	4	4	7	1	17	19	14	4	6	5	3	0	17	13	7	7	5	4	8	2	9	10	5	4	3	6	5	2	20	17	9	4	7	4	7	9	21	21	4	5	5	4	8	5	12	3	6	11
ENSG00000150628	SPATA4	0	0	1	0	0	0	0	0	0	0	0	0	0	0	0	0	0	0	0	0	0	0	0	2	0	0	2	0	0	0	0	0	0	0	0	1	0	0	0	0	0	0	0	1	0	0	0	0	0	0	0	0	0	0	0	1	0	0	0	0	0	0	0	0
ENSG00000150630	VEGFC	0	0	0	1	0	0	0	0	0	0	0	0	0	0	0	0	0	0	0	0	0	0	0	0	0	0	0	1	0	0	0	0	0	0	0	0	0	0	0	0	0	0	0	0	0	0	0	0	0	0	0	0	0	0	0	0	0	0	0	0	1	0	0	1
ENSG00000150636	CCDC102B	44	42.999	55	39.999	38	44	56.999	31	44.999	26	49.001	71	45.001	64	49	55.999	65	27.001	46.001	47	41.999	43	54	35	42	38	58.999	39	40.001	55	61	48	40.001	34	50	26	24.001	40	39	42	37	20	27.999	30	23	49	40	34	31	29	28	32	58	33	24	46	42	11	56.001	41	28	21	47	23
ENSG00000150637	CD226	670.999	1213	854.999	1273	1035	1244.999	908.999	589.999	1148.999	769	1340	1305.001	1785	1435	945.999	1090	1255	478	1428	889	1475	1022.001	1142.001	476	883	468.999	1280	596	1621.999	1141	1062	732	441.001	406	1313	216	880.001	794.944	737	270	555	393	1172.001	323.999	1220.999	942	696.001	415.001	325	453	1077	235	1128	827	449	470.999	444	2380.999	1072	1960.001	963	1395	496	1288.001
ENSG00000150656	CNDP1	1	1	2	0	1	1	0	2	2	1	2	2	1	0	1	1	2	1	1	5	0	2	2	0	4	3	1	3	4	3	1	3	2	1	1	1	1	6	2	1	6	1	3	0	0	1	2	1	0	0	0	1	0	8	3	3	0	0	4	0	0	0	2	0
ENSG00000150667	FSIP1	9	21	9	7	9	4.126	3	9	7	11	6	6	13	9	10	21	7.381	6	11	10	16	5	16	9	10	2	12	8	19	9	13	10	9.524	4	10	4	5	6	4	6	6	6	6	4	6	4	15	8	7	4	6	7	17	11	4	11	10	9	8	12	5	12	13.711	3
ENSG00000150672	DLG2	25	32	24.001	25	18	22	24	41	49.999	29.001	50	29	25.999	20	39	52	35	29	45.999	29	25	20	37	27	44	24	54.999	32	24	31.999	39	28	25	19	40	25	21	21	32	12	30.999	18	28	29	25	23	25	12	25	29	40	23	23	32	28	38	42	38	32.001	39.999	28	35	23	45.001
ENSG00000150676	CCDC83	0	0	0	0	0	0	0	0	0	0	0	0	0	0	0	0	1	0	0	0	0	0	0	0	0	0	0	0	1	0	0	0	0	0	0	0	0	0	0	0	0	0	0	0	0	0	0	0	0	0	0	0	0	0	0	0	0	0	0	0	0	0	0	0
ENSG00000150681	RGS18	6	36	15	15	13	9	22	17	14	32	26	8	31	10	13	37	21	14	11	3	37.001	16	21	21	13	20	17	9	23	4	20	22	13	21	19	1	13	9	14	6	8	20	11	3	12	18	16	19	22	20	15	5	13	12	13	20	19	3	8	13	6	8	12	5
ENSG00000150687	PRSS23	34	27	57	36	33	24	119	25	36	11	48	55	31	25	32	43	34	12	60	58	38	13	41	37	15	20	40	38	20	23	31	49	28	10	104	9	28	11	42	14	21	7	57	6	28	10	53	24	10	17	43	17	11	15	21	15	15	43	35	33	15	48	28	99
ENSG00000150712	MTMR12	664.999	829	701	735	738.363	672	681	625	856	703	777.999	793	817	801	836.999	1109.999	928	772.001	705.001	648	719.999	945	1038	590.999	805	713	770.999	670	844	866	962	732	554	579	725	288.001	521	731.001	782	321	531	576	655.999	433	592.001	796.001	895.999	501	589.001	559.999	642	364	703.999	746	689.999	514	828.999	1025.001	653.001	841	596.999	760	699.001	800.999
ENSG00000150722	PPP1R1C	0	1	0	0	2	0	0	0	1	2	0	2	0	0	0	0	0	0	0	0	0	1	1	0	0	0	0	0	0	0	1	1	0	0	0	1	0	0	0	0	0	0	0	0	0	0	0	0	1	0	2	0	0	0	1	0	0	1	0	1	0	1	2	1
ENSG00000150732	ENSG00000150732	0	0	0	0	0	0	0	0	0	0	0	0	0	0	0	0	0	0	0	0	0	0	0	0	0	0	0	0	0	0	0	0	0	0	0	0	0	0	0	0	0	0	0	0	0	0	0	0	0	0	0	0	0	0	0	0	0	0	0	0	0	0	0	0
ENSG00000150750	POU2AF2	0	0	0	1	0	0	0	0	0	0	0	0	0	0	1	0	0	0	0	0	0	0	0	0	0	1	1	0	0	0	0	0	0	0	0	0	0	0	0	0	0	0	0	0	0	0	0	0	0	0	0	0	0	0	0	0	0	0	0	0	0	1	0	0
ENSG00000150753	CCT5	2906.002	3915.003	2687.999	2036.999	3331.999	1791	1754.999	1996	3065.001	2720	2270.998	2361	2614.999	2275	2815	3316	2556.999	2281	2252.002	1636	2233.001	2563	3317.999	2032	3275	2115.001	2471.999	3209.001	2387.999	2499	3526	2289	2277.001	1633.998	2411.999	1630.997	1582.999	1801.002	2423.999	1273.265	2454	1499.001	2012.047	1904	2035.001	2710.383	2634.001	1685.999	1700.001	2049.001	1953	1941.001	1925.962	2622.002	2017.789	1959	2672.001	5708.999	2056.999	4150	1697	3801.002	2364.001	4212
ENSG00000150756	ATPSCKMT	101	168.001	129	136	158	130	85.999	54.999	145	114	137.999	133	124	103	81	110	128	68	140	85.001	143	71.999	88	77.999	108.001	83.001	155	67	151.998	86	90	101	105	82.001	146	48	87	73	68.999	34	87	65.999	127	57	124.999	89	83	60.999	63.001	76	105	40	124.999	75.999	75.001	73	107.001	160.999	103	178.001	116.999	166	66	145
ENSG00000150760	DOCK1	77	42	127	5	124	1	5	0	6	3	3	5	2	7	1	1	1	1	1	2	3	1	2	0	2	1	10	3	1	0	1	0	4	1	6	0	3	0	1	1	5	0	6	0	1	4	0	1	0	0	0	2	4	8	0	0	2	14	2	15	4	6	0	44
ENSG00000150764	DIXDC1	168.001	272	127.999	210.999	76	77	74.999	111	128	204	219.001	201.001	112	80	131	193	95.001	110	201	89.001	86	34	151.999	166.001	177	126	221	97	119	38	144.001	155.001	110	101	153.999	62	38	32	130.999	84	116	83	138	84	57	66	129	108.999	147	108	165.001	79.999	72	88.001	151	100	182	919	195	328	70	438	183	603
ENSG00000150768	DLAT	655.001	747.999	537.001	467.002	890.999	399.001	432	466	638	557.999	493	521	506	500	554	737.999	601	476	478.001	344	517	513	651.999	484	617.999	475.001	505	507.999	545	452	652.001	536	475.001	427.001	527.001	277.999	317.001	399.001	468.001	284.001	484	394.999	435.001	360.001	462.001	580	540.999	455	367	415	449.999	316.001	383	565	375	438	590.001	1116	485	725.999	374	810.999	450.999	810
ENSG00000150773	PIH1D2	2	5	3	2	5	1	1	1	5	6	4	1	2	2	3	4	3	1	3	1	0	0	5	2	2	1	1	4	0	1	2	3	1	0	0	1	2	3	0	4	7	0	1	1	1	1	2	0	1	0	1	2	2	3	0	1	1	5	2	2	3	3	2	4
ENSG00000150776	NKAPD1	662	761	545.999	546	563	501.001	546	558.001	732	760.001	699	654.001	686	630	705	994.001	775.001	678	670.999	493	662	613	796	573.999	845	632	674	663.001	670.001	617	791	650	606	499	669.001	322.999	386.001	463.001	558	309.999	585	512	559	433	469	576.001	643	435.001	534.999	539.001	606	422	526	571.001	517	457.999	762	840	555	827.001	432.999	604	554	650
ENSG00000150779	TIMM8B	374	456	378	288	507	257.999	266.001	335.001	406	371.999	381	379.999	420.001	321	299.999	426.001	387	322	350	274	387	291.001	384	248	405	246	378	350	373	281	342	286	274	218	381	198	208	222.999	272	172	283	224.999	281.999	211	247	271	345	227	248	309	290	186	259.001	262	279	230	367	351	323	465	250.001	288	252	350
ENSG00000150782	IL18	34	12	61.001	11	79.999	4	8	0	3	1	0	1	2	0	0	0	3	1	1	6	2	2	0	0	0	1	5	0	3	3	0	0	2	0	1	1	2	0	0	0	0	0	2	0	1	0	0	0	4	1	3	0	1	1	0	0	2	4	3	8	1	5	0	8
ENSG00000150783	TEX12	0	2	1	0	0	2	1	1	1	0	0	0	3	0	0	1	3	2	0	0	0	0	0	1	2	0	0	0	0	1	0	0	0	0	2	1	0	0	0	1	3	0	0	0	3	0	0	1	0	0	0	3	1.078	1	1	1	0	0	0	0	3	0	1	0
ENSG00000150787	PTS	108.001	121.001	74.999	121.999	107	95.999	93.001	89	126.998	112	85	139.999	86	98	97	162.999	143.001	83	92.999	109.001	107	105	115	87.001	116	67.001	74.001	89	86	105.999	125.001	93	67.999	63	99	27	65.999	91.999	93	51	86.001	69	71.999	59	99.999	107	78.999	70.999	70	66	62	57	104	95	73	52.001	102.001	144.001	92	79.999	81	84.001	94.999	126
ENSG00000150867	PIP4K2A	4203.999	4306	3840.999	4716	4114.999	3625	4095.83	3717.245	3966	4355	5451	5067	5049	4560	4529.001	5762	4388.999	3762	5365.001	3661.999	4697	3796	5334	3767	4770	3713	5216.999	3998.999	4856	3905.001	5063	4234.001	3650.999	3141.001	5281	2112.999	3110.999	3091	4155	2281.001	3997.999	3125	4341	2454	4168	3969	4449	3174	3316	3376.001	4559.001	2663.001	3830	3397	3226	3175	4742.001	3745	4337	5784	3482	3434	3728.999	3400
ENSG00000150873	C2orf50	12	6	8	21	18	21	9	6	14	6	13	16	27	22	11	15	9	6	15	29	28	43	9	4	17	6	24	12	16	39	13	16	17	19	21	13	28	30	12	7	16	10	27	8	36	26	9	3	13	8	15	14	31	20	13	8	12	3	26	9	29	5	10	0
ENSG00000150893	FREM2	0	0	0	0	0	0	0	0	0	0	0	0	0	0	0	0	0	0	0	0	0	0	0	0	0	0	0	0	0	0	0	0	0	0	0	0	0	0	0	0	0	0	0	0	0	0	0	0	0	0	1	0	0	0	0	0	0	3	0	0	0	0	0	0
ENSG00000150907	FOXO1	3321.415	2383.987	1582.739	3012.599	2019.564	2276.932	2544.774	2044.319	2696.199	2548.009	2191.76	3123.054	2287.285	2842.582	2734.564	3137.496	2786.626	2586.216	2092.115	2748.686	2144.092	2960.052	3467.764	2263.785	3101.939	2423.101	1947.479	2993.343	2192.056	2929.116	3017.372	2475.044	2809.044	2133.2	2257.828	1875.972	1761.723	2301.709	2962.376	1171.254	3122.808	1819.164	2134.397	1896.131	2398.143	2653.759	3174.589	1691.911	2147.223	2180.529	2270.671	1722.613	2905.783	2234.178	2246.746	1868.087	3072.968	2094.908	2230.535	1590.008	2338.81	1097.955	2349.983	1369.311
ENSG00000150938	CRIM1	279	155	251	297	437	146	178	89	147	105	249	334	155	201	122	163	152	95	262	199	143	155	109	98	87	77	223	191	174	222	114	114	89	86	308	93	129	141	102	70	95	70	183	137	178	181	100	80	61	90	221	104	174	119	82	100	110	160	249	169	136	125	98	157
ENSG00000150961	SEC24D	447	701	744	564.999	1069	593.999	471	427.346	650	451	651	616	746	634	431.999	684.999	681	358.001	713.001	454.999	698.999	511	511.001	399.999	395.999	341	723.999	303	701	473	490	469	264.999	273.001	640	153.999	455.999	412	402.999	210	217	237	525	213	530.001	402	417.999	342	290.999	351	505.998	203	551	405	315	363.999	418	741.001	523	923	478	854.999	368	1347
ENSG00000150967	ABCB9	45	51	86	108	73.999	67.999	96	90	58.999	34.001	83	65	68	98	90.999	137.999	88.001	35	73.001	71.999	87	69	114.999	95	76	29.001	100	69	62.999	103.001	98	108	56	32	58	49	75.999	70	88	55.999	32	30	45	35	63.999	100	128	96.001	33	33.002	67.999	39	92.999	78	103.001	108	42.001	92.999	67.001	72.001	92.999	81	79	130.001
ENSG00000150977	RILPL2	757	994	694	626	1149	728.007	633.836	802	741	806	699	747	971	936	1020	1348	725	627	731	569	873	629	1258	739	741	600	744	635	923.005	666	1294	923	486	498	717	329	487	634	905	482	532	490	548	434	701	714	937	750	431	632	566	345	726	853	734	746	788	938	636	928	643	1017	848	1065
ENSG00000150990	DHX37	1198.001	1141	782.999	936	1062.999	849	867.001	1025	1405	1272	947.999	958.999	1023.001	1140.001	1328.001	1579.999	1319	1062	860.999	958.001	952	1331.001	1574	954.999	1437.001	895	882	1223.001	982	1382	1472	1069	1159	941	925.999	862	857	1149.999	1055	676.001	1133.001	841	805	871	904	1504	1243	983	933	1087	780.001	855.001	980.001	1311.802	1020.999	949.001	1313	1848.001	853	914	825.001	953.999	1108	953.999
ENSG00000150991	UBC	12635.998	15244.999	14206.658	17957.001	19787.343	16936.998	16367	12075.001	15324	13439	14459.278	20247.999	20462.745	21102	13473.001	19041	15864	11946	16025	15895.999	17415.001	16121	15904.002	13259.001	11749.001	12226	17014	12065	18135	17523.001	15612.988	14169	9060.999	10564	15400.002	10081.019	12061	13738	12409	9816	9393	11841	15164.059	8142	16063.421	14756	17871	12193	10666.784	12417.869	14054.458	8499	16442.999	14620	11119.903	16052.897	13610.999	20652.001	14473	19524	14916.001	29700.55	11864.001	25376.707
ENSG00000150995	ITPR1	1841.001	1230.001	1678	1790.998	1854.001	1355.001	1248	932.001	1791.001	974.999	2011	1723	1853	1615.001	1297.001	1608.001	1721	786.999	1898.999	1268.998	1758.999	1513.999	1662	913.999	1433.998	707.999	1811.999	1157	1830.001	1479	1380.001	1063.999	892	747	1588.001	616	1021	1242.997	861	588.998	923.001	695	1431	848.999	1243.999	1659.998	824	852	756.001	933	1514	839.999	1432.999	1558.002	680.999	908	988.001	1597.002	1538.999	1834.999	1310	1867.002	753	1801
ENSG00000151005	TKTL2	0	0	0	0	1	0	0	0	0	0	0	0	0	0	0	0	0	0	0	0	0	0	0	0	0	0	0	0	0	0	0	0	0	0	0	0	0	0	0	0	0	0	0	0	0	0	0	0	0	0	0	0	0	0	0	0	0	0	0	0	0	0	0	0
ENSG00000151006	PRSS53	296.815	222.093	171.727	338.334	236.365	206.09	325.396	295.349	184.119	339.61	363.078	285.682	288.754	259.027	349.748	619.535	241.322	279.519	575.985	234.361	255.717	262.465	404.607	350.948	343.093	204.265	456.005	278.669	407.486	311.488	340.281	432.899	220.551	274.455	429.613	286.001	277.165	176.242	378.55	318.082	146.286	233.061	346.71	210.281	288.025	280.422	422.308	421.781	189.052	299.102	479.441	175.309	387.913	256.18	309.661	470.922	251.322	128.793	383.667	147.64	230.488	184.346	315.232	136.823
ENSG00000151012	SLC7A11	1173	1192	514	7	1256	2	175	8	22	51	1	3	5	9	4	12	3	6	2	4	4	9	6	12	10	15	19	4	11	10	10	8	4	8	1	7	6	6	12	8	6	9	2	11	5	18	13	6	18	8	2	3	6	4	8	5	13	399	2	110	2	120	12	151
ENSG00000151014	NOCT	74	68	29	94	59	71	12	30	59	44	27	106	47	84	42	62	71	37	22	66	46	61	35	20	38	20	40	43	47	65	50	18	19	23	25	30	23	60	35	23	38	8	24	26	30	51	27	31	31	23	32	32	69	75	32	27	31	135	26	58	78	119	27	119
ENSG00000151023	ENKUR	0	0	2	0	0	0	0	1	0	1	0	0	0	3	0	0	0	0	0	0	0	1	0	1	0	1	0	1	0	0	0	0	2	0	0	0	0	0	0	0	0	0	0	0	0	0	0	0	0	0	0	0	0	0	0	0	0	1	0	0	0	0	0	2
ENSG00000151025	GPR158	0	0	0	0	0	0	0	0	0	0	0	0	0	0	0	0	0	0	0	0	0	0	0	1	0	0	1	0	0	0	0	0	1	0	0	0	0	0	0	0	0	0	0	0	0	0	0	0	0	0	0	0	0	0	0	0	0	0	0	0	0	0	0	0
ENSG00000151033	LYZL2	0	0	0	0	0	0	0	0	0	0	0	0	0	0	0	0	0	0	0	0	0	0	0	0	0	0	0	0	0	0	0	0	0	0	0	0	0	0	0	0	0	0	0	0	0	0	0	0	0	0	0	0	0	0	0	0	0	0	0	0	0	0	0	0
ENSG00000151062	CACNA2D4	233.999	217.999	208	471.001	219	477.001	350	186	334.009	223.001	423	439.002	565	483.001	301.001	322.998	348.001	189.001	550.002	371	566.999	387.001	312	190.001	303.999	177.999	437	300.998	582.001	397	327.001	230	214.999	142	546.999	141.001	442.001	317.001	240	130	210.001	175.002	394.002	203.999	463.002	378.999	281.998	185.999	177.999	188.999	377	189.999	469	246.001	182	155	201.001	156.001	456.002	527.999	405	345.999	217	242.999
ENSG00000151065	DCP1B	519	484.999	446	422	455	307	454	379	364.001	516	616	442.001	647	400.001	491	638	398.001	520	572.999	341	560.999	364.001	574	468.999	603	479	585.001	443	493	341	525	503	452	389	578	243	331	325	504	301	482	365.001	470	320.999	476.999	440.999	555.001	387	376	436	487	330	396	442	406.001	429.001	608	361.999	443.999	757	355	651	457	709.999
ENSG00000151067	CACNA1C	3	3	2	2.001	1	0	2.001	2	5	3	6.999	3	4	3	1	0	8	0	3	2	4.999	0.999	3.999	3	6	4	6.999	3	6	1	0	1	1	5	6	0	6	0	1	0	0.999	3	3.001	0	4	3	1	3	4	7	3	2	3	1	2	1	6	3	2	4.999	4	6	1	2
ENSG00000151079	KCNA6	19	23	48	71	56	42	57	14	43	21	74	73	71	53	12	36	30	17	94	50	48	40	21	19	22	11	95	12	72	43	17	18	13	7	67	17	33	33	16	10	15	7	58	10	38	36	15	11	16	9	55	11	57	17	16	13	23	23	60	150	44	128	18	117
ENSG00000151090	THRB	4	2	2	3	1	0	0	0	1	0	1	2	0	1	0	0	5	0	2	2	0	0	0	0	1	0	3	0	1	1	0	0	2	0	1	0	0	1	0	0	0	1	0	0	1	1	0	0	0	0	0	0	1	0	1	0	1	0	1	1	0	0	0	0
ENSG00000151092	NGLY1	805.001	859	794.002	883	869	651	885	778	688.998	838.002	1204.001	942	1027.001	817	970.999	1212.999	756	798	1208	627	998.002	695.999	1225	794.999	963	829.002	1276	1034.001	976.001	641.001	1215	926	750	623	1188.999	567.001	634	537.001	992	493.001	755	654.999	936.999	668.002	894	823.999	1066	649.999	765.999	808.001	1014.001	707.001	783.998	727	877.001	718.001	975.998	869	969	1081	607.999	1652	909.002	1773.997
ENSG00000151093	OXSM	235.999	278	185.001	183	189.999	115	188	208	182	233	288	198	237.999	176	267	349	204.999	236	273	105	225.001	209.001	292	268	254.001	197	265	195.001	201.999	183	232	247	216	177	262.999	122	140	131	205	159	222	193	208.999	165	169.001	206	242	205	187	213	207.001	161	144	141.999	204	193	266.001	277.999	216	267.001	113	275	209.001	261.999
ENSG00000151116	UEVLD	290.001	396	259	272	333.999	234.001	181.999	194.001	269.001	185	291	217	337	237.001	200.001	297	276	158.999	319	160	360	116	252	111	292.999	158	320.001	161.001	326.999	146	214	146	153.999	141	249.001	91	159.999	129	141	74	170	111.001	218.999	109	188	147.001	125.999	97	129.999	161.001	214	108.999	190.001	194	82	134.001	208.001	329	207	449.999	157	403.999	130.999	395.999
ENSG00000151117	TMEM86A	45	31	82	70	88	49	65	17	21	26	77	102	54	35	39	48	31	33	102	54	62	27	29	26	29	38	132	31	60	30	24	38	23	22	112	35	48	19	28	27	17	17	88	24	39	34	29	28	24	15	74	28	38	24	11	27	32	8	77	106	33	30	21	21
ENSG00000151131	NOPCHAP1	262	310	191	208	226	194	170	216	207	193.001	272.001	230	265.999	183	240	338.001	238	169	255	146	272.001	158	265	169	309	165	255	202	212.001	165	208	219	204	153	255	145	142	138	231	88	225.999	156	210.999	165	243	203	246.999	171.001	193	208.001	231	209	183	190	182	197.001	220.001	300.999	257	276.001	182	280	225.001	303.999
ENSG00000151135	TMEM263	491.999	667.004	425	693.999	401	446.999	400	524.999	598.999	493	612.001	569	491	504.999	639.999	881.001	626.001	518.001	617	466.002	493	536.999	686.001	566.999	535	417	624	572	519.001	541.001	709.999	610.001	426	473.001	594.999	337.001	293	415	618	331	413	433	485.23	344	394	538.001	582	464	432	459	495	315	421	420	452.999	485	508	667	495	666.999	339	663.001	474	868.001
ENSG00000151136	ABTB3	683.001	1018	606	1378	630.999	963	523	548	1201	1019.001	1551	1459.999	1261	1254.999	1227	870	1133	908	1471	900	1100	938	1570	583	1273.999	886	1582	1207.001	1188	991.999	1306.999	740	874.001	741	1291	743	818	842.999	911	374.001	970.001	720	1117	1043	1026	1063	932.001	513.999	876.001	846.001	1196	763	1029	1023	842.999	420	1361.001	917.999	1222.001	1475	926.001	1433	870	1339.001
ENSG00000151148	UBE3B	1309	1325	1143.999	1361	1474.001	1136.001	1263	1181	1305.001	1475.002	1591	1380	1591	1414	1260.999	1945.002	1390	1402.999	1651.999	1127.999	1580.001	1009	1545	1179	1692.001	1178.999	1580	1216.999	1489	979.999	1323	1334.999	1285.002	1206.999	1541.999	688	1038	855.001	1282.999	763.001	1238	1138.001	1278.693	795.001	1390.999	1039	1387.999	1016.019	1234.945	1385	1263.001	814.001	1392.001	831	1175	1085	1696.999	940	1380	1233.999	1097	1063	1229.999	1069
ENSG00000151150	ANK3	1555.277	1154	654	953	1135	1268	566	658.001	1539.999	1325.001	1012.999	929.001	1585	1667.001	663	1294.998	1644.001	1869.999	947	831	1403.999	2069.999	865.999	1061	1488	1264	1029.001	787	1502.999	1893.998	776.999	1022	1343.001	1403.002	900.001	465.999	1067.999	1350.998	759	532.001	1436.001	1393	853	515.999	1491	2131	809.999	707.999	1271.999	1435	757.001	601.001	1770	1843	697	838.999	2095.001	448.999	835.999	484	1536.001	539.999	849	379.999
ENSG00000151151	IPMK	144	192	107	279	130	165	146	112	142	133	215	306	129	197	158	185	135	122	182	189	148	133	202	95	141	109	185	123	156	135	188	127	117	127	140	56	100	106	174	62	128	112	135	92	123	170	179	87	103	121	146	98	185	149	144	98	155	145	153	154	144	239	137	253
ENSG00000151164	RAD9B	19	26.254	14	17	20	12	25	10	16	16.785	26	19	15	14	14	20	25	21	22	11	13	13	16	11	23	15	29	18	21	10	20	8	19	23	20	13	8	8	10	2	18	9	29	10	15	8	7	7	11	15	18	4	20	12	11	12	28.484	22	30	24	6	17	9	32
ENSG00000151176	PLBD2	944	812.999	1256	731	1703	676	716	598	786	664	847.999	782.999	890	866	708	966.001	835	558	805	644	791	739	767	569	664	521	877	559	818	734	719.999	639	514.001	445.001	814	314	599	565	630	428	493	484	725	374	726.252	749	681	564	376	567	716	304	760	600	601	588	658	693.001	709	1028.999	669	874	631	798
ENSG00000151208	DLG5	244.001	192	172	253.001	93	117	113	115	190	223	240	279	154.999	156	140	209	228	200	271	279	125	170	148.001	128	252	200	236	370	120	186	121	129	232.001	154	261	216	105	133	125.001	81	201	174.999	214.999	313	122.999	190	156.001	117	155	214	201	207	168	115	115.001	100	236	307.999	210	172	122	222	98	263.999
ENSG00000151224	MAT1A	0	0	0	0	0	0	0	0	0	0	0	0	0	0	0	0	0	0	0	0	0	0	0	0	0	0	0	0	1	0	0	0	0	0	0	0	0	0	0	0	0	0	0	0	0	0	0	0	0	0	0	0	0	0	0	0	0	0	0	0	0	0	0	0
ENSG00000151229	SLC2A13	110	181	82	111	124	62	59	122	118	135	128	106	73	88	90.999	199	89.001	125	116	64	89	76	128	85	120	124	102	74	91.999	57	107.999	124	55	115	119	59	55	88.999	79	72	64	127.999	91	87	90	92	77	99.999	82	135	99	66	76	88	74	111	111	77	94	115	66	97	78	109
ENSG00000151233	GXYLT1	509	508	258	368	290	336	246	252	325	395	270	257	365	317	415	468	374	345	292	229	311	370	512	316	498	257	304	386	331	369	443	353	378	338	271	180	207	248	472	165	414	264	261	210	273	469	385	253	270	266	259	224	343	375	308	270	373	508	220	258	263	195	305	216
ENSG00000151239	TWF1	547.285	537.329	396.999	677.559	548.294	537.802	386.844	343.178	571.586	452.696	455.719	693	491.734	669.643	513.882	558.688	662.788	423.873	471.922	491.419	467.19	560.809	614.897	399.904	516.047	403.666	458.801	455.001	550.679	572.691	525.813	470.625	379.532	356.863	582.459	232.919	338	461.907	516.82	201.999	450.891	316.896	519.033	321.802	490.999	594.881	526.626	267.631	349	372.458	578.508	272.894	563.284	551.173	337.303	300.974	468	387.511	496.478	387.919	438.443	476.633	366.1	378.757
ENSG00000151240	DIP2C	312	237	131	88	263	166	337	201	343.999	364	144	120	259	268	200	342	425	297	113	111	310	278	238	244	279	240	129	79	300	305	232	274	259.001	270	104	35	183	241	220	124	225	222	113	55	259	272	278	139	293	352	127	59	246	233	234	238	371	39	132	48	213	93	204	82
ENSG00000151247	EIF4E	800.158	934.847	658.831	603.218	827.977	478.849	537.152	625.001	658.373	689.001	607.538	668.495	707.396	578.213	779.439	936.523	588.492	593.078	565.302	492.141	587.918	715.688	951.985	618	759.54	593.998	642.424	754.001	560.994	669.676	870.096	656.512	592.723	491.36	549.845	385.523	390	478.825	630.953	350.344	585.435	448.572	448.22	450.109	452.343	714.368	677.348	451.842	474.812	552.526	432.622	406.308	489.002	711.932	522.812	520.998	629.001	1107.697	478.231	971.229	451.514	898.153	582.453	1050.907
ENSG00000151276	MAGI1	8	13	3	16	7	1	2	14	7	5	3	2	2	5	15	25	8	2	3	2	2	3	14	3	9	5	10	4	2	6	18	10	5	6	1	1	5	1	9	4	10	3	8	1	2	1	8	3	5	4	2	3	8	2	9	8	8	34	7	21	4	33	10	49
ENSG00000151287	TEX30	99	199	151	108	148.557	100	67.999	88.999	116.999	125.001	110	128	153.001	105	111.999	148.999	105.999	95.999	126.001	72	109	56	146	101	107	77.999	128.001	139	116	71	133.999	103	77	71	140.001	70	52	71	95	56.001	71	60	122	76.999	64	76	95.001	68	76	78.999	118	85.999	61.999	92.999	75	85	94	329.999	90.999	328	46	244	86	271
ENSG00000151292	CSNK1G3	449.001	545.001	376.999	451	442.999	461	386.999	399	617	460	449.999	489.001	450	452	501	627	642	379	435.001	315.001	346	438	491.001	337.001	471.999	316	453	336	412	433	496.001	368.999	324	349.999	421.001	189	244.999	392.001	415.001	183.999	323.999	377.001	350	270.999	322.999	410.999	407	342.001	344	406.001	373.001	223	455.001	437.001	327.999	359	479	654	342.001	479.001	360	443	349	477
ENSG00000151303	ENSG00000151303	7.695	1.454	0	0	0	1.025	1.354	0	3.126	0	0	0	0	0	0	5.945	4.467	0	0	0	2.66	0	4.14	1.423	0	0	1.417	0	0	0	4.633	0	1.551	1.645	2.742	4.507	1.572	0	2.551	4.54	4.876	0	0	2.303	0	2.055	0	0	0	0	0	2.969	1.022	0	2.98	0	1.272	7.174	1.197	3.104	1.562	0	4.173	0
ENSG00000151304	SRFBP1	217	221	116	189.861	207	130	151	140	204	205	113	182	165	148	208	276	198	168	133	136	138	197	254	124	242	166	132	241	165	191	223	147	193	130	133	119	99	121	175	86	198	121	125	148	133	226	181	115	126	141	116	122	158	215	135	85	202	295	105	163	143	124	147	150
ENSG00000151320	AKAP6	44	32	22	32	13	8	14.999	16	42	27	40.001	26.999	9	20	26	36.999	36	32.999	37	22	10	22	23	42	37	28	27	40	11	22	30	30	42	29	30	16	15	15	32	11	46	32	19.001	21.001	13	19	29	21	14	22	27	34	15	14	29	12	34	27	32	22	18	56.001	31	42.999
ENSG00000151322	NPAS3	0	0	1	1	0	0	0	1	0	0	2	0	0	1	3	0	0	0	0	0	0	0	0	0	0	0	0	0	1	0	0	0	0	0	1	0	0	0	0	1	0	0	0	0	0	0	0	0	0	0	0	0	0	0	1	0	0	0	0	1	0	1	0	0
ENSG00000151327	FAM177A1	421.999	426	293	360	368	341	225	229	450.999	359	322.999	478	398.999	366.001	379.001	359	421.999	305	320	357	417	497	364.001	190	456.999	286.999	370	566	386	545.998	407	256	287.001	216	333.999	335.999	250	388.998	261.002	125.999	324	224.999	301.999	449	321.001	480	273.002	183.999	242.001	313	338	323	350	407.002	204.999	218	377.999	543	281.999	329.001	335.999	362.999	246.001	370
ENSG00000151332	MBIP	202	308	229.997	322.999	259	324	226	252.001	411	242.001	234	358	303	387	270	355.999	386	252.001	237.001	273	299.001	317.001	298	253.001	246	241.999	233.999	162	294.999	316	278.001	289	232.001	184.001	237	87.001	231.999	247	238.999	135	180.999	179.001	221	124	248.999	286.001	252	218	188	195	210.999	100.999	341	237.001	216.999	209.999	276.001	337.001	194	316	273	405.001	209	452
ENSG00000151338	MIPOL1	1	0	0	1	0	0	2	1	0	0	0	0	1	1	1	1	0	0	0	0	0	0	1	0	0	1	0	0	0	2	0	3	0	0	0	0	0	1	2	0	0	0	1	0	0	0	0	1	0	0	0	0	1	1	0	0	0	0	0	0	1	0	0	2
ENSG00000151348	EXT2	644.438	851	767.001	788.001	995.999	690.999	682.002	861	824.999	852.001	931.002	904	958	972	779.999	1354.998	851.001	846.001	901	745	898	888.001	888	830	798.999	739	985.998	730.001	894	819.999	830.999	908	553.001	636.001	888.999	389.001	622.998	619.006	815.001	495	611.002	676.001	772	534	783.001	768.002	860.999	716.999	636.002	773.002	756	488.002	836.001	632.001	722.001	716	838	694.001	727.001	904.001	708.002	809.001	869.999	773.001
ENSG00000151353	TMEM18	782	707	588	977	995.001	1079.001	1205.002	1004	932	735	703	977.999	1115	1301	1328	1865.001	1054	741	756	820	1050.999	1377.999	1514	1152.001	773	583	696	744	1108	1438	1333.999	1459	648.001	661	719	470.001	868	1182	1236.999	823	714	574	668	569.999	1194.999	1486	1406.999	1063.999	555	687.001	657	551	1365	1217	1167.001	1115	788.999	914.999	728.001	640.001	1149	803	1297	704
ENSG00000151360	ALLC	0	0	1	0	0	0	0	0	0	0	0	0	0	0	1	0	0	0	1	2	1	0	0	0	0	0	0	0	0	0	0	0	0	0	0	0	0	0	0	0	0	0	0	0	0	0	0	0	0	0	0	3	0	0	0	0	0	0	0	0	0	0	0	0
ENSG00000151364	KCTD14	3	4	4	5.058	1	3.029	3	1	1	0	2	2	2	7	4	6	0	0	6	1	3	1	1	3	3	2.008	3.04	3	5	1.21	5	3	2	1	4	0	1	1	3	2.029	1	0	2	1	1	2	5	3	2	2	3	1.006	1	4	4.019	2.025	0	5	3	3	2	3	2	3
ENSG00000151365	THRSP	0	0	0	0	0	0	0	0	0	0	0	0	0	0	0	0	0	0	0	0	0	0	0	0	0	0	0	0	0	0	0	0	0	0	0	0	0	0	0	0	0	0	0	0	0	0	0	0	0	0	0	0	0	0	0	0	0	0	0	0	0	0	0	1
ENSG00000151366	NDUFC2	739.035	816.492	577.692	680.109	766.584	568.806	497.635	489.321	732.51	649.752	578.951	716.364	708.516	691.121	581.393	816.416	755.912	584.91	461.878	540.001	633.067	599.232	635.883	494.668	762.683	510.312	572.062	615.608	615.727	599.858	634.236	553.507	527.73	505.467	592.203	324.948	434.614	502.6	619.86	328.863	511.247	431.562	506.96	388.953	546.5	543.765	617.67	468.003	435.488	480.702	506.226	306.853	607.39	438.934	451.675	437.97	593.261	944.453	483.573	892.297	452.778	857.655	546.74	851.504
ENSG00000151376	ME3	21	19	26	36	34.999	15	63.001	68.001	10	19	24	35	25	27	73	127	20	17	39	29	27	20	90.999	96.001	24	22	35	19.999	26	31	76	110	21	26	29	22	20	27	92	58.001	12	13	27	20	33	24	109	87	16	24	20	19	22	18	91.001	87	26	26	32	5	16	11	99	59
ENSG00000151379	MSGN1	0	0	0	0	2	0	0	0	0	0	0	0	0	0	0	0	0	0	0	0	0	0	0	0	0	0	0	0	0	0	0	0	0	0	0	0	0	0	0	0	0	0	0	0	0	0	0	0	0	0	0	0	0	0	0	0	0	0	0	0	0	0	0	0
ENSG00000151388	ADAMTS12	0	0	0	0	1	0	0	1	0	1	1	3	0	0	2	3	1	0	1	1	0	0	0	2	1	2	1	0	0	0	0	0	0	0	1	0	0	0	0	1	3	1	0	1	1	1	4	0	2	1	1	0	0	0	0	1	1	0	1	0	0	0	1	0
ENSG00000151413	NUBPL	119	132	91	111.999	99	112	104	79	131	107	119.999	107	109	119	120.001	128	125	107	114.999	92	113	125	133	88	101	107	124	60	129	120	149	105	82	86	107	38	66	83	96	66.001	90	93	98	63	108	113	106	90	81	93	89	35	116	98	75	62	125	108	87	152.001	78	143	105	177.001
ENSG00000151414	NEK7	1333.826	1590.999	930	981	932	768	803	1051	982	1130.999	1167	838	1066	758	1088.001	1730.999	1075	1001	1200	610.001	1002.001	792.999	1292.999	996	1240.001	943	1041.001	1081	1032	774	1168	1180.001	1035	991	1290	576.002	629	692	1184.001	502	988	849	904	722.001	827	839	1060.001	712	982.001	991	894	546	744	735	717	763.001	1222.999	973	814	1248	541	992	756.001	1038.001
ENSG00000151418	ATP6V1G3	0	0	0	0	0	0	1	0	0	0	0	0	0	0	0	0	0	0	1	0	0	0	1	1	0	0	0	0	0	0	0	0	0	0	2	0	1	1	0	0	0	0	0	0	0	0	0	0	0	0	0	0	0	0	0	0	0	0	0	1	2	0	0	0
ENSG00000151422	FER	194	104	161	233.999	169	107	134	75	165.999	84	207	168	155	133.999	131	117	196	60	217.999	146.001	136	188	150	91	163.001	64	205	199	170	189	168	77	119	70	165	129	93	142.001	82	43	105	62	176	123.999	130	162	102	63	94	78	178	96	166	141	70	84	94	130	165	150.999	113	133	72	183
ENSG00000151445	VIPAS39	555	704	398.999	467	444	343.001	409.999	494.001	425	647.999	643	481.999	541	419	460	805.001	481	498.001	630	370.999	473.001	261	541	454.999	706.001	513	635	461.001	554.001	320	489	497.999	518.999	471	591	211	351.999	253	484	317.001	480	424.001	500.001	306	421	325	498.001	405	459.001	524.999	508.999	277	381.999	295	419	382	648.999	540	474	655	338	472	441.998	550.001
ENSG00000151458	ANKRD50	50	42	34	32	37	12	18	50	39	22	21	46	16	25	96	93	24	28	23	42	15	18	95	53	34	19	26	45	16	21	91	76	11	18	30	15	9	24	75	49	26	14	26	29	14	37	91	49	25	26	28	25	21	39	78	70	32	19	30	26	20	25	108	36
ENSG00000151461	UPF2	1471	1716	1230	1473	1384.009	1184	1368	1244	1676	1447	1531	1533	1482	1520	1655	2186	1769	1328	1496	1220	1447	1222.999	1882	1246	1517	1190	1605	1458	1439	1242	1886	1465	1146	1086	1464	812	785	963	1407	699	1160.999	1066	1275	853	1151	1346	1426	870	1159	1189.999	1245	919	1286	1309	1171	969	1617	1855	1260	1513	1162	1033	1340	1266
ENSG00000151465	CDC123	925.001	1397	893	825	1070.999	852.001	646.999	855.001	1232.999	1065.999	852.001	1017	1022	1026	1270	1398.999	1252	883.999	834	743	902	1066.001	1366	831	1168.001	806.999	838.001	969	1012	1064	1427.999	942	788	703	856.999	543	659	884	1033	584.001	843	722	759	595	779	1114.999	1095.999	767.999	694	806.999	735.001	549	850.001	1006	865	791	1036	1664	774.999	1538	660	1339	936.998	1290.001
ENSG00000151466	SCLT1	129	267	155.999	178	200.998	138	119	127.001	187.001	116	158	171	192	181	155	226.999	185.999	144	180.999	120.999	156	153	193	119	188	104.999	192	118	184	165.999	181.999	124	101	109	154.999	54.001	107.001	112.999	120.999	84.001	118	89	131	96.999	170.001	154	136	107	78.999	109.999	160.999	82	163.999	164	110.999	111.001	134	344.002	164	349.001	131	402.001	145.001	442
ENSG00000151468	CCDC3	4	2	1	2	1	0	0	0	1	0	0	0	0	2	0	3	3	2	2	2	0	0	1	0	2	0	0	3	2	1	5	1	1	1	1	0	1	0	1	0	0	3	0	0	2	0	1	0	0	0	1	0	0	1	2	1	1	14	0	1	1	5	2	17
ENSG00000151470	C4orf33	54	112	118	133	158.999	116	79.001	43	91	59	100.999	119.001	124	120.001	40	95.001	76	39	138	102	130	58	56	41	65	42	137	52	126.001	72	61	55.001	42	35	90	29	83	49	59.999	32	31.999	39	93	29	103	45.999	50	40.999	29	39	115	27	88	44	30	53	53	119	116	221	83.999	224	44	210.999
ENSG00000151474	FRMD4A	90.001	54	86	39	120.001	19.001	37.001	18	9	25	49.999	32	18	11	24	29	32	20	31	36	26.001	35	34	20	12	25	21.999	29	14	34	23	23	19	19.999	53	10	15	19	30	12	22	11	27	15	21.001	18	21	13	12	15	16	12	28	20	14.001	15	21.999	9	22	17	23	6	18	8
ENSG00000151475	SLC25A31	0	0	0	0	0	0	0	0	0	0	0	0	0	0	0	0	0	0	0	0	0	0	0	0	0	0	0	0	0	0	0	0	0	0	0	0	0	0	0	0	0	0	0	0	0	0	0	0	0	0	0	0	0	0	0	0	0	0	0	0	0	0	0	0
ENSG00000151490	PTPRO	194.001	137.001	262	81	312.001	48.999	111.999	59	85.001	144.999	57	74	83.001	63	40	77	90.001	130	76.001	58	78.001	71	60.001	83.001	141	107.999	79	62	86	74	46	85	100	73	71	29	51.001	58.999	39.999	38.001	118.002	89	58	27.999	50.001	75.001	52	48.001	120.001	92	60	50	81	70	45.999	53	124	63	67	85	59	113	57	115
ENSG00000151491	EPS8	39	26	28	15	27	20	19	15	20	22	13	17	19	21	21	24	33	34.001	25	21.999	16	26	21	26	19.999	22.999	27	16	12	28	26	20	17	18	24	16	8	31	14	11	13	30	27.999	19	18	22	17	19	22	30	24	20	26	19	21	20	38.001	124.999	22	15	14	81.001	19	91
ENSG00000151498	ACAD8	756.999	968	658.001	751.001	677	601.001	843.999	963.001	856	1108.001	1005.001	744.001	853.002	773	1004.999	1817.999	849	989.999	884.999	698.001	884.999	565	1165.001	1042.999	981.001	894	921	848.001	907	608.999	1107.001	1251.999	735.001	836.999	942	438.002	553.999	484	1015.999	679	707	866.999	787	552	739	639.999	1145.001	846.999	748.998	989.999	832	522	694.001	585	838	1000	1089.001	646.001	778	672.999	600.999	397	925.999	510.999
ENSG00000151500	THYN1	909	1027.999	726.001	813	602.001	623.999	913.572	920.999	1025	1152	1057	924	976.001	764	1035.001	1540.001	1050.001	935	1127.999	714	862.001	656	1198	1019.999	1068.999	944	1074.999	936	822	692.001	1232	1137.001	803.999	798.999	1002	502	525.001	530.999	908	662	868.001	800	752	599.999	704.999	718.001	1134.999	839	809	906	747	578.001	686	637	898	915	1194.001	1058	871	1280	596	1138	974	1320.999
ENSG00000151502	VPS26B	1495.001	1925	1699.001	2090	2114	1830	2125	1857.999	1834.634	2057.001	2515	2338	2549	2313	2188.002	3101.999	1866.999	1791.999	2470	1691.999	2545	1533	2524	2027.999	2129	1661.999	2644	1663	2395	1579.001	2270.999	2380	1642.001	1452.071	2368.001	976.001	1715	1337	2001.999	1234	1522	1436.642	2111.999	1101	2106.999	1729	2388.999	1863	1487	1490.999	2217.001	1074.999	2032.999	1387	1926	1810	1968.999	1858	2284	2840.001	1728	2412	2085.999	2029
ENSG00000151503	NCAPD3	1463	2741.998	1473	1191.001	1617.002	1041.002	1436.003	1283.999	1803.999	1661.999	1526.999	1264.002	1421.999	1355.112	1482.001	2170	1798	1344	1442.999	1038.001	1253.001	974	1882.998	1308.002	1801	1159.999	1472.001	1336.001	1345.999	1024.001	1622	1579	1204.998	1104.001	1401.001	758	735.002	909	1401	828	1289	1108	1193.999	993.001	1093	1139.001	1672	1114	1119	1364	1254.002	926.001	1114	1072	1250.999	1309.998	1657	3652.998	1355	2550.001	1068	3007.001	1451.001	3243.002
ENSG00000151532	VTI1A	771.001	799	528	627	631.999	570.999	562.042	731	817	766	648.001	657	728	738.001	968	1208	863.001	703	677.999	544	698.999	764	1085.001	753	793.001	657.196	611	699	713	820.001	1072.999	854.999	644	575.001	629	386.999	456	560.939	743	454.999	709	493	563.999	458.999	629	825	814	648	640	644	604	464	614.999	785.001	693.999	723.999	780.001	440.999	562	625.001	534	478.999	675	525
ENSG00000151552	QDPR	232	259	281	300	214	152	199.001	139.001	223	231.999	314	333	207.999	209	172	218.999	244	219.001	291	255	207.001	193	168.001	156.999	252	178	334.001	248	195.001	173.999	171	156.999	226	165	338.999	149	131	125.999	171.001	96	239	135	278	199.999	224	141	196.998	150.999	194	182.999	288	169.999	196	153.001	160	125.001	269	312.999	264.999	394	170.999	270.999	161	275
ENSG00000151553	FHIP2A	1645	1472.001	399	1014	608	935.001	389	1144	1030	1189.999	656	937.998	776	1050	1794	1825	1122	1120.999	606	862	685	1436.001	1996	1165	1542.001	971	675	1356	800.999	1475.999	1869	1299	1221	896	603.938	743	497	972	1589	461	1249	764	544	883	769	1538	1551.001	610	1199	870	473.999	835.999	947	1286	1193.044	658	1586	1111	500	761	830.001	634	1199	491.001
ENSG00000151572	ANO4	0	0	0	0	0	0	0	0	0	0	0	0	0	0	0	0	0	0	0	0	0	0	0	0	0	0	0	0	0	0	0	0	0	0	0	0	0	0	0	0	0	0	0	0	0	0	0	0	0	0	0	0	0	0	0	0	0	0	0	0	0	0	0	0
ENSG00000151575	TEX9	8	5	15	11	21	8	6	6	8	4	5	7	5	11	8	9	2	7	3	2	2	2	7	7	8	2	4	4	11	7	12	3	4	6	7	5	1	3	8	1	5	6	6	9	4	2	5	1	4	5	6	3	10	3	7	7	3	6	5	18	3	21	4	16
ENSG00000151576	QTRT2	806.001	681.001	420	451.999	498.001	446.001	471	435	596	636.999	364	539.999	470	548.001	586	695	660.999	526	468	447.001	402	645	736	482.999	753.001	487.001	435.002	657.999	408	610.001	731.001	486	568.001	488	404	400.999	301.999	495.001	518.999	239	624.999	394	368.001	401.001	431.001	698	536	366	484.999	510.001	361.001	423.001	495	646.001	497.999	398.999	709	951.999	384.999	389.001	390	342.001	462.999	400.999
ENSG00000151577	DRD3	2	0	5	10	3	1	10	2	10	3	9	4	0	4	0	8	5	2	4	3	4	5	2	1	9	0	17	0	4	0	4	5	2	3	10	0	0	2	2	1	3	1	6	1	0	0	5	0	3	6	3	1	1	1	3	2	1	1	5	3	2	3	3	1
ENSG00000151611	MMAA	242.999	222.999	200	194	247	145	206.999	170	255.999	254	210.999	221	206.001	164.999	203	327.001	230.999	203.001	164.001	178	202	220.001	228.001	185.001	224.999	200	235.001	230	179	206	217.001	176.001	182.001	147	160	136	120	190	202	73	193	161	136	189	145	213	205.999	145.999	161.001	185	147.999	146.001	180.001	193.001	171	174.001	280	282.001	138	233	171.999	158.001	168.001	154
ENSG00000151612	ZNF827	883.999	712.001	509	788.999	445.999	498.001	473	888.999	588.002	797	803	817.002	563	588.999	1183	1531	724.001	759.998	787	615	501.999	488	1276.001	758	852.999	611	839.999	719	524.999	504	1149.999	960	613	728.999	666	472.001	336	441	1035	537.999	589.001	625	577	511.001	477	665	1123.999	575.415	700	681	637	543	605.001	586.999	1010.001	724.001	940	620	649.999	547.001	540.624	431.001	1051.999	616
ENSG00000151615	POU4F2	0	0	0	0	0	0	0	0	0	0	0	0	0	0	0	0	0	0	0	0	0	0	0	1	0	0	0	0	0	0	0	0	0	0	0	0	0	0	0	0	0	0	0	0	0	0	0	0	0	0	0	0	0	0	0	0	0	0	0	0	0	0	0	0
ENSG00000151617	EDNRA	0	0	0	0	0	0	0	0	0	0	0	0	0	0	0	0	0	0	0	0	0	0	0	0	0	0	0	0	0	0	0	0	0	0	0	0	0	0	0	0	0	0	0	0	0	0	0	0	0	0	0	0	0	0	0	0	0	1	0	0	0	0	0	0
ENSG00000151623	NR3C2	524	324	546	843.999	651.999	503	757.999	328	668.001	413	781	965	649.001	747.999	325	622	761.999	461.999	823.999	743	611	606	441.001	416.001	455.019	479	801	411	602	661	437.001	467.999	439.001	381.999	816.001	290	467	542	381.001	263	468	361.001	740.999	324	676.001	617.001	445	351	349	483	798	359	700	587.999	290.999	482.999	520.999	84.001	772.999	286	589	164	336.001	151.999
ENSG00000151631	AKR1C6P	0	0	0	1	0	0	2	0	0	0	0	0	0	0	0	0	1	1	0	1	0	0	1	1	0	0	0	1	0	0	1	0	0	1	0	0	0	0	1	0	1	0	0	0	0	0	2	0	0	0	2	0	0	0	0	0	0	0	0	0	0	0	1	0
ENSG00000151632	AKR1C2	0	0	0	0	0	0	0	0	0	0	0	1.443	0	0	0	2.077	0	0	0	0	0	0	0	2.084	0	1.132	2.808	0	0	2.265	0	2.294	0	0	0	0	0	1	1	0	0	0	0	0	2.498	0	0	0	0	0	0	0	0	0	0	0	0	0	0	0	0	0	0	0
ENSG00000151640	DPYSL4	4	0	73	154.999	9	9	14	16	13	3	185	179.001	12	7	23	19	8	3	149	101	9	9	20	8	3	1	183	107	6	6	18	13	7	1	136	69	7	7.964	15	7	2	2	113.999	110	9	3	25	17.999	2	3	123	68.999	4	8	14	23	3	156.001	164.999	204	5	131	14	416
ENSG00000151650	VENTX	0	0	2	4	1	1	3	0	1	1	6	4	0	0	0	0	0	0	2	1	4	2	0	0	3	0	4	0	1	3	1	0	1	0	4	0	1	2	1	0	1	1	3	2	4	1	0	0	2	0	2	1	2	2	1	1	1	0	2	1	2	3	0	6
ENSG00000151651	ADAM8	3256.002	2335.002	2072	2197.999	2160	2432.999	1898.999	1578.001	3586	3034.999	3530.998	2259.001	3625.001	2902.999	1951.001	2509.999	3628.998	2577	3058.999	1780	3384	1801.999	2277.999	972.001	4048	1967.001	3358.999	1482.999	3189.001	1813	1900.001	1583	2714.001	2271	2678.999	839	2247.999	1908.999	1366.001	1132.001	2277.001	2336.999	2261	1150	2408	1902	1522.001	1376.999	2194.999	2736.986	2358.001	1238	2518.001	1774.001	1272.692	1299.001	3100.002	2811	2379.001	3475.999	2072	4276	1402	3563
ENSG00000151655	ITIH2	0	0	0	0	0	0	0	0	0	0	0	0	0	0	0	0	0	0	0	0	0	0	0	0	0	0	0	0	0	0	0	0	0	0	0	0	0	0	0	0	0	0	0	0	0	0	0	0	0	0	0	0	0	0	0	0	0	0	0	0	0	0	0	0
ENSG00000151657	KIN	336	359	208	252	225	217.999	238	239.999	323	295	270	245.999	279	280	318	430	343	330	247.999	214	299	253	358	262	394	247	237.001	306	314.999	318	325	279.001	262	231	225	163	192	271	256.001	141	295.999	222.999	207.999	196	230.999	294.001	280.001	212	232.001	230	180.183	210	223.999	298	251	232.001	299.999	332	200.001	261	181	286	219	227
ENSG00000151665	PIGF	116.001	189	126.999	147.001	175	147.001	154	103.001	136.001	165	192.001	137.999	204	135	103.001	198	140	178	221.999	120	203	117.999	144.999	129	165	134	225	118	231.999	93	112.001	141.001	120.001	126	199	62	123	88	134	81	140	118	140	73	170.999	121.999	134.001	118	112.999	134.999	149.999	74.002	124.999	113.999	115	100	161.001	138.001	156.999	220	128	201.999	122.999	203
ENSG00000151687	ANKAR	99	68	54.999	58	62	62	72	56	84	62.001	74	50	78	56.999	63	107	84	76	63	31.001	80	93.999	108	59	96	70	60	82.999	76	93	78	69	117	66.999	58	50	38	71	101	40	60	59	48	60	73	93.001	73.001	50	55	50	52.999	35	72	83	49.001	52	81	19	63	50	46	21	58	32
ENSG00000151689	INPP1	109	231	167.999	185	174	178	51	167	210	174	234	188	264.001	213	148	232	244	120.001	232	108	231	134	140	114	165.999	92	265	136	243	148	167.001	127	78	89	168	42	130.999	144	117	81	86	87.999	163	67	142	142	127	105	73.001	112	134.999	60	142	154	87	107.001	100	172	156.001	335	126	308	101	265
ENSG00000151690	MFSD6	1222.999	1531	870	1268	926.999	1142	769	1251	1692	1399.999	1116	1452.001	1037	1481	1714	1783	1704.999	1075.001	1088	1066	1053	1472	1867.001	905.999	1435	1046	1153	1188	1182	1508.999	1761.999	1148	924.001	1009	940	585	560.999	1285	1221	494	1030.001	865	812.999	839	853	1595	1316	772	988.001	1056	821.999	626.999	1258.999	1336	957	809	1330.999	1795	852	1702	1117	1095	1043	1316
ENSG00000151692	RNF144A	2321	932	876	723	971	667	1036	1558	1497	952	954	729	1036	976	2933	2437	1501	920	911	659	998	1380	3346	1508	2124.001	810	987	1216	939	1257	3274	1532	1820	662	786	817	654	1146	2173	945	2066	731	775	744	873	2369	2313	1147	1017	975	708	1033	1052	2071	2034	1389	1404	3609	728	757	821	967	2059	1166
ENSG00000151693	ASAP2	35	24	80	6	112	0	4	0	1	4	4	4	0	7	1	1	0	0	3	0	1	0	2	1	0	5	4	2	4	1	2	1	1	1	1	0	3	0	1	1	0	0	2	1	0	2	2	1	0	1	0	0	0	6	2	0	1	5	0	17	0	8	1	11
ENSG00000151694	ADAM17	874	954	676	812.999	803.004	694.999	583	695	771	827.999	765.998	807	821	821.001	828.001	1042.002	879	730	765.001	697	709	916.001	905	699	913	728	780.998	891.001	665	863	902.001	733.001	672	683	795.999	488	509.999	771.001	781.001	380.999	656.001	588.999	665	631.999	626	982.001	802	540	586.999	665.001	673	559.999	781.001	844.999	597.999	501	880	764.002	623.999	696.999	653.001	539.999	605.001	573.002
ENSG00000151702	FLI1	2364.415	2584	2479	2921	2458.056	2198.999	2719	1583	2581	2299.999	3929.999	3411	3567.001	2862.999	2309.001	2488.999	2646.999	2027.999	3738.999	2403	3144.999	2200.999	2739.001	1648	2686	2151	3784	2494	3259	2194.999	2412	1875.001	1863.001	1741.001	3697.868	1297	2221	1641	1770	1005	1865	1584	2971	1593	2709.871	2700.999	1943.999	1445	1518.957	1884	2907	1388.002	2414.001	2339.998	1298.004	1405.49	2177	1475.999	2916	4568	2256.999	3004	1447	2376
ENSG00000151704	KCNJ1	10	8	12	1	0	0	2	0	1	1	2	0	1	3	3	2	1	0	1	1	2	1	1	2	0	1	5	0	0	2	2	8	3	2	1	0	0	0	0	2	0	0	3	1	1	1	3	0	0	2	2	0	0	0	0	0	1	0	0	1	0	0	3	0
ENSG00000151715	TMEM45B	191	99	137	67.999	124	95	284.999	73	150	170	109	73	176.999	130	97	148.999	161	171	143	80	158	94	132	165.001	155.568	168	117	57.999	153	114	115	131	142	148	139.001	42	78	78	104.999	56	134.999	151.001	99	42	107	117	166	105	172	127.001	99	39	132	67	91.001	89.001	201	31	113	69	80.999	66	89	46
ENSG00000151718	WWC2	111	142	107	138.999	90.001	74	88	254	63.999	142	162	147.001	80	70	83	416	73.999	183.001	131	116.001	81	102.999	72.001	277.999	91	152	147.001	193	96.001	118	99.999	302.001	103	130	141	119	78	83	129	155.999	88	127.999	105	149	91	108	179.999	164	118	146.999	113	147.001	97.999	93.001	134	230.001	163	35	134.999	49	86	38	170.999	21
ENSG00000151725	CENPU	223.001	906	167.001	159	302.999	219.001	38.001	102	478	308	67	167	230.999	252	136.001	177	439	96	88	129	201	78	157	63	385	141	85	79	248	110.001	210	70	152	98.999	94	27	83	88	81	49.001	189	99	95.999	70	115	69	102	62	120	127.001	108	20	121	131	64	97.001	183	1786	104	522.001	136	960	87	1563
ENSG00000151726	ACSL1	1689	1147.001	1297	541.001	3453.999	437	376	719.001	459	603	483	500.999	560.001	489.001	1672.998	1134.001	522.001	513.999	521	411.999	516	735	1916	691	1090	465.001	597	1335	569	823.999	1924.999	794	737.999	387	459	732	318.999	657.999	1233.999	362	688	377.999	380.001	901.999	360	1170.001	1416.979	498.001	622	417	377	824	495	1220.001	1204	597.001	875.001	824.999	430	625	380.999	889.001	1258	615.999
ENSG00000151729	SLC25A4	122	81	100	111	79	81	64	74	125	109	170	143	114	74	93	94	122	92	166	91	121	98	102	67	150	90	149	138	98	88	72	81	96	83	169	67	69	86	65	50	105	87	109	94	80	92	86	64	68	111	112	93	79	96	57	61	108	155	149	129	59	109	58	94
ENSG00000151743	AMN1	117	78	79	82	84	77.001	123.999	100	109	86.001	94.001	94	104.999	107	67.999	145	110.999	87	84.001	74	90.999	92	100	84	89	79.999	77.001	67.001	94.999	90	97.001	105	96.999	91.999	94.998	54	69.001	87.001	87	50	76	83.999	80	56	85.001	85	87	92	89.999	76.001	77	56	108.001	89	82.001	79.002	100.001	36	68	45.999	83.001	40	71	40
ENSG00000151746	BICD1	180.001	209	163.001	127	178.001	141.001	130	145	175	154	189	175.999	209	184	158	245	235	112	197.001	117	179	148	187	134.999	178	104	196.001	112	224	148.999	156	150.838	147.999	98	169	65.999	106.999	137	113	70.999	123	99	114	94.999	156.999	154.999	134	117	118.001	120.001	158	109	175	128.999	123	120.001	156	137	167.999	195	159.999	134.999	119.999	189
ENSG00000151748	SAV1	284.285	221.303	274.844	216.762	394	202	247.678	153.251	289.255	185.756	241.72	242.526	306.914	312.875	188.854	227.837	284.238	160.066	235.266	171.811	262.982	193.541	242.413	159.855	207.697	186.445	239.484	204.52	273.696	242.916	242.402	178.525	180.664	116.295	256.431	74.534	163	157	159.936	83.44	182.236	136.167	199.571	110.659	235.535	208.493	182.236	112.232	160.212	174.738	208.262	105.017	232	220.622	143.536	175.927	221.954	309.528	217.274	230.594	208.817	249.103	170.876	294.972
ENSG00000151773	CCDC122	24	28.001	21	22	27	24	27.001	16	17	17	22	17	27.999	28	18	32	25	23	21.999	11	21.999	16	24	9	30	16	17	6	37.999	15	14	15.999	20.001	10	27	5	22.999	15	19.999	9	16	13	11	7.001	16.999	18	19	14	12	27	26	9	22.001	17	15	11	14	15	16	25	16.999	11	19	14
ENSG00000151778	SERP2	0	2	2	6	1	9	2	8	3	3	12	16	10	7	11	15	2	3	5	4	7	3	13	7	4	3	10	3	7	7	13	7	2	1	10	1	7	10	12	4	1	2	3	8	7	2	9	7	7	0	4	3	6	2	1	3	5	3	10	2	5	2	3	19
ENSG00000151779	NBAS	970	1150	977.999	1174.001	1056.001	986.001	928.999	1006	1127.001	1081	1267	1316	1184	1254	948.001	1534.001	1220.999	1032.001	1156	977	1143	1168	1085	1017	917.001	895.001	1212.998	719.001	1087.999	1173.001	936	1074	722.999	853	1110.001	344.999	711	848.001	843	474	791.999	833	967	451.001	844.999	1100.999	959.001	761	723.999	954	974	485	1097.001	911.999	796	818.001	1128.001	751.999	969	1168.999	889.002	994.999	852.001	1242
ENSG00000151789	ZNF385D	0	0	0	0	0	1	0	0	0	0	0	0	2	0	0	0	0	1	0	0	3	1	0	0	0	0	1	0	0	1	0	0	2	1	0	1	0	0	2	0	2	0	2	1	0	0	0	0	0	1	1	0	2	1	0	0	0	0	0	0	0	0	0	0
ENSG00000151790	TDO2	0	0	0	0	0	0	0	0	0	0	0	0	0	0	0	0	0	0	0	0	0	0	0	0	0	0	1	0	0	0	0	0	0	0	0	0	0	0	0	0	0	0	0	0	0	0	0	0	0	0	0	0	0	0	0	0	0	0	0	0	0	0	0	0
ENSG00000151806	GUF1	662.001	730.999	476	614	551	486	365.484	410	728	574.001	558	568	542	554.001	479	699	714	568	584	512.999	504	575	531	387	608	449	530.001	574.001	505	505	560	517	481.999	471	488	292	321	449.001	530	217	531	368	546.419	377	455	566	477	322	454	394	494	320	510.001	486	386.999	338	633	724	474	668	382	521.001	399	519.999
ENSG00000151812	SLC35F4	0	0	0	0	0	0	0	0	0	0	0	0	0	0	0	0	0	0	0	0	0	0	0	0	0	0	0	0	0	0	0	0	0	0	0	0	0	0	0	0	0	0	0	0	0	0	0	0	0	0	0	0	0	0	0	0	0	0	0	0	0	0	0	0
ENSG00000151834	GABRA2	0	0	0	0	0	0	0	0	0	0	0	0	0	0	0	0	0	0	0	0	0	0	0	0	0	0	0	0	0	0	0	0	0	0	0	0	0	0	0	0	0	0	0	0	0	0	0	0	0	0	0	0	0	0	0	0	0	0	0	0	0	0	0	0
ENSG00000151835	SACS	1728.001	2266	1059	1604	1345	1206.001	1060	1197	1612	1400	1229	1283	1331.001	1283	1630.999	2412.999	1912	1650	1302	1285	1381	1568	1927	1321	1850.999	1024.001	1238	1577.999	1532	1678.999	1987	1616.001	1484.999	1427	1365	1012.999	993.999	1140	2015	653	1362.001	1125	1310.001	1250	1537.999	1779	1924	995	1397	1376	1299	1052	1447.999	1538.999	1610.001	1209	2051.001	1920	1414.999	1029	1170	838	1667	1069
ENSG00000151838	CCDC175	0	0	0	0	0	0	0	0	0	0	0	0	0	0	0	0	0	0	0	0	0	0	0	0	0	0	0	0	0	0	0	0	0	0	0	0	0	0	0	0	0	0	0	0	0	0	0	0	0	0	0	0	0	0	0	0	0	0	0	0	0	0	0	0
ENSG00000151846	PABPC3	0	0	0	4.877	0	0	0	0	0	0	0	0	0	0	0	2.021	0	0	0	0	0	0	2.419	0	0	0	0	0	0	0	0	0	2.015	0	0	0	0	0	2.021	0	0	0	2.018	0	0	0	0	0	2.019	4.034	2.015	0	0	2.019	2.214	0	0	0	0	0	0	0	2.02	0
ENSG00000151849	CENPJ	175.999	563	311.999	214	367	175.001	305.999	167	230	257	268	239	271	230	182	330	277.001	220	277	146	303	95	270.999	226	334.001	198	310	175	298.999	109	268	233	173	218.001	293.001	90.001	154	67	232	120	186	202	254	126	209	130	239.001	173	208	203	243.999	96	166	133	204	243	269	618.001	288	629.999	167	764	233	713.001
ENSG00000151876	FBXO4	231.999	325.001	164.001	177	192	155	152	155	254.001	197.001	197	155	239	168	178	251	278.001	175	206	127	218	173.001	215	147.001	257	174.001	191	141	174.001	136.999	186	170	196.999	161	207	80	130.999	120	126.999	88	230.7	158.999	159	116.999	177	184	170	117	157	184.001	181	90.001	167.001	169.999	118.001	113	208.001	226	167.999	307	155	246.999	155	345
ENSG00000151881	TMEM267	196.001	179	145	129.001	191	133	170	140.001	174.999	178.999	135	138.001	158	152	185	279	186.001	164	121	128	165	167	232	128.999	238.001	137	123	179	144.999	135	191	201	159	155	147.001	119	100.001	130	184	68	166	132	140.001	123.001	153.999	184	162.999	137	135	158	114	118	152	187	160	136	172	213	108	137	103	114	156.999	136
ENSG00000151882	CCL28	246	264	149	322	156.999	225	183	185	321	284.999	314	360	271	272	243.001	309	331	270	298	250	229	251.001	301	248	294.001	194.001	298	195.001	250	265	238.001	247	196	224	257	125	144.001	221	238.999	118	273	224.999	213	128	193.999	262.999	267	168	228	210	223	151	271	207	196.001	161.999	327	219	254.001	263	254	361.001	195.999	309.001
ENSG00000151883	PARP8	2299	2018.011	2252.227	3718.999	2684	3030	2716.999	1660.999	3123	2329.433	3859.001	3953	3992.001	3797.002	2193.999	2863.998	3651.999	2340	3828.001	3043.002	3655.002	2644.001	2532.999	1634	2613.003	1885.001	3724	2016	3835.001	2709	2385.999	1902.001	1940.002	1899	3270.999	1005	2134.999	2210.001	1670.999	1060.132	1853	1889.001	2827	1230	3008.999	2648.073	1855	1436	1867.91	2199.001	3005	1333	3404	2246	1637	1624	2469.002	1227.001	3079.001	2534.998	2861.998	1536	1738	1369.998
ENSG00000151892	GFRA1	0	0	0	0	0	0	0	0	0	0	0	0	1	0	0	0	0	0	0	0	0	0	0	0	0	0	0	0	0	0	0	0	0	0	0	0	0	0	0	0	0	0	0	0	0	0	0	0	0	0	0	1	0	0	0	0	0	0	0	0	0	0	0	1
ENSG00000151893	CACUL1	936.002	1026.999	663	970	849	677.999	471	680	836	815.001	712.999	927	638.999	748	850	1093.999	981	711	694	706	601	865	967	635	833	653	738	859	616	876	939	743	763.001	678	696	440	433	632	835.001	326	682	623.001	611	547.001	631.001	874	771	493	687	639	626.001	537	746	767	600	478.999	930	748	588	697.999	575.998	570	613	568.999
ENSG00000151914	DST	92.998	106.999	85	72	152	139	108	191.999	59	63	70.999	80.001	196.001	149.999	197.999	474.999	64	53	47.999	54	264	246.999	262	325	100	49	59	88	223	244.998	263.001	326	41.999	40	79	27.999	159	144.001	249.001	122	54	45	60	46	202.001	202	291.999	208.999	38	67.999	59	45.001	207.998	192.999	239.001	191.999	71	136.999	65.999	166	173	255.999	238.999	311
ENSG00000151917	BEND6	2	0	0	0	0	0	0	0	0	0	0	0	0	0	1	0	0	0	0	0	0	0	0	0	1	0	0	0	1	0	0	0	1	0	0	0	0	0	1	0	0	0	0	0	0	0	0	0	0	0	0	0	0	0	0	0	0	0	0	0	0	0	0	5
ENSG00000151923	TIAL1	2446	2483	1979.999	2433.998	2278.001	2002	2109.834	2138	2296	2506.002	2972.001	2512	2749	2278	2715.999	3610.999	2675	2353.999	3137.996	1903.001	2547	2298.001	3119.999	2160.009	2878	2138.001	3048	2532	2538.001	2378.998	2908.001	2545.001	2079.064	1994.002	2884	1585	1694.001	1874.999	2470.001	1338	2100	1935.001	2333	1790	2266.999	2686	2687.001	1695	1955	2193	2362	1594.001	2204.999	2374.001	2060	2073.002	2715.001	2243.999	2418.001	2432.998	1756	2290.001	2165.998	2264.998
ENSG00000151929	BAG3	967	756	425	607	670	610	520	606	774	666	543	527	639	740	895	857	807	587	511	492	610	826	966	567	866	702	579	701	633	901	899	703	691	432	530	447	445	636	806	296.837	697	434	426	404	538	847	845	407	518	525	507	375	659	688	581	424	668	1227	495	688	539	1039	605	1023
ENSG00000151948	GLT1D1	14	61	33.838	55	152.001	12	3	12	11	21	30	33	23	20	21	22	21	9	34	14	25	8	8	3	20	26	45	23	12	10	16	12	16	9	40	8	11	16	12	6	4	9	16	8	6	6	13	6	6	6	33	8	15	11	13	11	13	149.001	36	51	7	238	10	184
ENSG00000151952	TMEM132D	0	0	0	0	0	0	0	0	0	0	0	0	0	0	0	0	0	0	0	0	0	0	0	0	0	0	0	0	0	0	0	0	0	0	0	0	0	0	0	0	0	0	0	0	0	0	0	0	0	0	0	0	0	0	0	0	0	0	0	0	0	0	0	0
ENSG00000151962	RBM46	0	0	0	0	0	0	0	1	0	0	0	0	0	0	0	2	0	0	0	0	0	0	1	0	0	0	0	0	0	0	2	2	0	0	0	0	0	0	0	0	0	0	0	0	0	0	1	0	0	0	0	0	0	0	2	1	0	0	0	0	0	0	0	1
ENSG00000151963	ZNF37CP	1	0	0	0	0	0	1	2	1	1	1	0	0	0	0	0	1	0	2	0	0	1	0	0	3	0	0	1	0	0	0	0	0	1	2	1	0	0	1	1	1	2	0	0	0	0	1	0	1	4	1	0	1	1	0	1	1	0	2	1	0	0	0	0
ENSG00000151967	SCHIP1	4	1.495	1	0	0	2	0	1	2	0	0	3	1	0	0	0	0	1	6	0	1	0	0	0	1	0	2	3	1	0	1	0	3	0	0	0	0	0	0	0	0	1	0	2	0	0	0	0	1	0	3.304	0	0	0	0	0	0	1	0	1	0	0	0	0
ENSG00000152034	MCHR2	0	0	0	0	0	0	0	0	0	0	0	0	0	0	0	0	0	0	0	0	0	0	0	0	0	0	0	0	0	0	0	0	0	0	0	0	0	0	0	0	0	0	0	0	0	0	0	0	0	0	0	0	0	0	0	0	0	0	0	0	0	0	0	0
ENSG00000152049	KCNE4	0	0	0	0	0	0	1	0	0	0	0	0	0	0	0	0	0	0	0	0	0	0	0	0	0	0	0	0	0	0	0	0	0	0	0	0	0	0	0	0	0	1	0	0	0	0	0	0	0	0	0	0	0	1	0	0	0	0	0	0	0	0	0	0
ENSG00000152056	AP1S3	39.673	50.387	48.959	20.296	38.172	25	11.513	32.622	34	24.788	9.777	24	32.529	29.322	30.279	29.781	34	15.003	20.182	17	25.719	35.259	22.528	22	27.001	17	26	33	20	36.545	22.838	21.662	8.61	15	17	15.999	15	24.182	29.754	7.284	13	15	19.135	20.176	28	24	25.401	13	12.88	24	18	21.007	24.39	29.168	20	15.102	12.682	49.828	14.217	55.902	16.802	70.79	13.799	64.517
ENSG00000152061	RABGAP1L	2734.999	2360.001	1332	2036	1677.999	1904	1388.001	2066.678	2388.001	2368.999	2141.999	2081.999	2465	2211	2527.998	3028.999	2473.999	2193.999	2225	1450.999	2404	2272.999	2904	1956.001	2982.002	1942	2174.398	2687	2449.001	2354	2707.002	2240	2076.999	1855.999	2064.999	1515.999	1375	1814	2229.001	1015.001	2216.999	1628.999	1679.001	1581.999	1877.999	2432	2273.999	1397.002	1994	1907	1720.001	1689	1966.001	2080	1738	1647.001	2778.001	1227	1753.998	2541	1652.919	1673	1820.998	1407
ENSG00000152076	CCDC74B	27.613	22.53	8.671	17.584	3	2	6.308	121.913	3	34.32	11.575	18.347	8.36	8.054	123.488	156.477	9.706	28.788	16.394	15.081	4.4	9.184	139.845	104.798	43.571	26.116	17.779	41.433	9.264	9	148.886	113.537	29.047	19.058	12.04	35.083	0	12.257	119.722	98.726	33.782	20.428	18.839	56.771	1	13.01	151.493	108.763	33.551	25.086	16.957	41.355	4	21	136.434	96.44	42.083	16.255	25.995	16.962	5.054	18.764	173.909	51.826
ENSG00000152078	TLCD4	4.071	4.048	6	2	2	1	4.104	3	2.023	2	3	1	3.021	3.089	4	9.141	2	6	2	2	6	2	6.073	11	6	4	2	3.083	5.091	3	7	5	5.237	1	0	1	2.134	0	11	1	4	7	2.026	2	3.058	1	5	9	3.046	4	4	3	10	3	5	1	1.004	2	0	1.02	6	7.175	7	12
ENSG00000152082	MZT2B	1796.511	2010.109	1547.865	1737.453	1737.126	1507.491	678.172	765.563	1933.235	1999.579	2059.995	2025.944	2125.002	1938.607	953.009	1164.496	1687.999	1601.276	1730.794	1703.496	2028.703	1467.223	1041.687	665.046	2048.028	1383.597	2013.328	1411.441	1907.503	1507.53	990.996	898.556	1578.879	1421.181	1946.721	913.886	1443.491	1341.175	696.646	514.627	1369.68	1415.686	1561.418	1245.712	1484.651	1579.087	855.565	705.317	1364.068	1431.696	1556.949	1054.581	1751.031	1331.513	732.363	774.765	1904.071	2459.085	1682.381	2597.225	1522.645	3266.719	760.629	2579.146
ENSG00000152086	TUBA3E	2	1.997	2	2	0	0	0	0	1	0	1	2	0	0	0	0	5	0	5	0	0	1	1	0	0	0	2	0	3	1	0.997	1	0	0	0	0	0	0	1	0	0	1	0	1	1	2	0	0	2	0	5	0	0	0	0	0	1	0	5.979	0	0	0	0	0
ENSG00000152092	ASTN1	0	0	0	0	0	0	0	0	0	0	0	0	0	0	0	0	0	0	0	0	0	0	0	0	0	0	0	0	0	0	0	0	0	0	0	0	0	0	0	0	0	0	0	0	0	0	0	0	0	0	0	0	0	0	0	0	0	0	0	0	0	0	0	0
ENSG00000152093	CFC1B	0	0	0	0	0	0	0	0	0	0	0.5	0	0	0	0	0	0	0	0	0	0	0	0	0	0	0	0	0	0	0	0	0	0	0	0	0	0	0	0	0	0	0	0	0	0	0	0	0	0	0	0	0	0	0	0	0	0	0	0	0	0	0	0	4
ENSG00000152102	FAM168B	3636	3273	2625	3626	2939	2797	2630	2976	3784	3070	3222	3887	2931	3522	3908	4457	4066	2833	3138	3001	2719	3946	4437	2965	3486	2562	3260	3413	2822	4057	4226	3328.937	2609	2434	3133	2147	1986	3320	3217	1817	2750	2267	2619	2381	2445	3911	3328	2343.592	2435	2615	2629	2182	3039	3448	2630	2582	3465	3721	2715.476	3282	2643	3041	2937	3117
ENSG00000152104	PTPN14	20	47	18	17	31	20	3	13	9	19	21	16	21	21	22	47	12	5	16	9	24	11	22	7	17	12	27	21	33	13	14	17	10	11	29	9	19	7	21	6	4	9	12	9	20	15	25	7	5	9	17	7	19	19	11	16	12	89	15	30	10	51	10	178
ENSG00000152117	SMPD4BP	33.457	19.661	28.985	13.322	17.787	7.664	31.223	29.185	11.508	30.519	26.532	2.233	19.635	26.023	23.068	44.174	28.121	23.844	44.478	2.614	38.069	6.997	41.893	31.234	58.54	30.883	20.595	9.981	20.724	19.453	52.194	39.506	22.919	18.268	24.101	6.469	25.612	22.738	28.567	49.359	15.039	30.426	7.579	2.944	24.55	2.8	44.127	29.33	27.753	18.066	17.053	19.56	19.65	7.544	38.372	43.077	36.469	23.518	12.138	28.416	35.208	31.331	46.623	35.469
ENSG00000152127	MGAT5	2305.747	6481	2029.999	3410.001	2631	2961	1871	5650.001	2620.001	7322	3324	3695.999	3350.486	3447.999	3613.019	8504.001	3089	6958.025	3205	2925.001	3020	4524.999	3889.999	6221.999	3976	6040	3252	3828	3188	4368.999	4070	6371	2942	4969.999	2953	1669.999	2108	3165	5450.001	2938	3243	4592.06	2427.001	1706	2705.001	3859.999	5515.001	3940	7116.999	4523.001	2517.999	1570	3413	2783	4092	3890.999	10871.01	883	2292.537	3447	2978.123	1718	4380.999	1314
ENSG00000152128	TMEM163	53	19.001	26	5	130.999	7	6	2	7	1	8	1	9	13.001	6	2	7	4	8	4	6	8	4	2	4	1	4	8	11	13	4	1	8	1	2	8	6	8	2	0	0	2	3	9	7	10	2	1	4	0	5	3	9	1	2	0	1	1	7	9	10	2	1	3
ENSG00000152133	GPATCH11	641.573	674	513	399	542	232	481	532.999	381	617	620	391	553	344	584	826	341	540	611	269	521	351	687	540	674	495	640	558	487	393	696.999	637	420	468	539	318	308	293	457	306	472	430	448	363	384	529	511	472	350	421	459	341	305	550	377.009	458.999	544	594.001	447	656	239	535	380	478
ENSG00000152137	HSPB8	0	0	0	0	0	0	0	0	0	0	0	0	0	0	0	0	0	0	0	0	0	0	0	0	0	0	0	0	0	0	0	0	0	0	0	0	0	0	0	0	0	0	0	0	0	0	0	0	0	0	0	0	0	0	0	0	0	0	0	0	0	0	0	0
ENSG00000152147	GEMIN6	294	298.001	218	130	206.999	103	139	218	245.001	306	264	136	213	162	273	349	172	206	259	99	191	215	291	228	301.999	242	238	271	196	214	307	273	205	184	196	164	116	155	241	119.001	230	186	140	175	135	223	257	154	239	197	146	171	132	204	198	191	269.001	301	131	346	109	236.999	239	247
ENSG00000152154	TMEM178A	4	1	0	11	5	4	3	2	6	5	7	5	7	5	6	9	1	5	8	4	3	5	6	6	0	7	4	5	1	0	3	4	7	3	6	1	9	1	8	2	0	1	5	3	8	6	6	5	3	2	3	2	1	3	9	2	5	4	14	2	2	10	11	7
ENSG00000152192	POU4F1	4	5	0	1	2	1	1	2	8	4	4	3	3	7	5	0	3	1	2	2	3	2	4	1	9	5	6	2	3	3	3	3	5	2	1	4	3	0	3	3	11	3	0	3	3	3	2.01	5	1	1	2	0	4	1	4	0	2	5	3	5	2	12	1	8
ENSG00000152193	OBI1	553	532	383	268	382	277	372	416	616	461	421	315	363	299	445	608	617	436	403	227	383	610	522	358	493.156	388	373	431	394	540	473	392	310	329	421	259	202	439	391	212	379	282	336	244	297	460	370	271	322	364	332	244	268	411	341	285	446	736	303	406	228	304	358	351
ENSG00000152207	CYSLTR2	58	53	67	100.999	98	105	104	95	116	65	83	115	93	117	70	167	139	57	76	91	113	153	88	144	50	58	75	36	86	110	75	124	58	72	59	19	67	99.001	86	85	39	70	66	23	96	88	113	88	50	72	72	53	126	80	78	105	68	107	72	66	121	101	89	161
ENSG00000152208	GRID2	0	0	0	0	0	0	0	0	0	0	0	0	0	0	0	0	0	0	0	0	0	0	0	0	0	0	0	0	0	0	0	0	0	0	0	0	0	0	0	0	0	0	0	0	0	0	0	0	0	0	0	0	0	0	0	0	0	0	0	0	0	0	0	0
ENSG00000152213	ARL11	54	58	116	14	178	16	28	15	28	37	34	25	22	29	30	41	15	15	30	17	22	8	24	19	30	16	34	9	16	19	18	16	26	16	26	11	9	11	13	11	19	14	22	15	10	5	16	10	18	17	21	15	8	5	9	9	27	62	25	69	11	98	12	82
ENSG00000152214	RIT2	0	0	0	0	0	0	0	0	0	0	0	0	0	0	0	0	0	0	0	0	0	0	0	0	0	0	0	0	0	0	0	0	0	0	0	0	0	0	0	0	0	0	0	0	0	0	0	0	0	0	0	0	0	0	0	0	0	0	0	0	0	0	0	0
ENSG00000152217	SETBP1	33	35	75	74	74.999	74	10	28	37	28	48	64	60	88	46	48	43	17	55	50	78	34	54.001	20	44	13	73	25	69	45	50	31	22	27	46	20	39	31	28	10	14	13	42	21	33	35	30	16	17	23	57	9	39	19	15	30	38	308	66	202	39	235	26	359
ENSG00000152219	ARL14EP	790.001	673	583.999	588.001	506	563	640.999	529	985	637.999	775.999	678.999	641	632.999	592	862	1030	721	779.001	531	656.001	685	718.001	506	713	567	669.001	729	625	674.999	670	570	583	655.001	695.999	410	380	563	534	347	615	545	558	433	491	627	518	417	552	653	537	500	599	617	478.001	457	771.001	525	507	728.001	516	433	507	473
ENSG00000152223	EPG5	2553	2319	1696	1865.999	1720.999	1418.999	1580.999	1757.001	1863	1974.001	2250	1794.001	2058	1637	2225	3070	2203.001	1890	2034	1591.001	1842	2024.001	2587.999	1797	2405	1577	2069.001	2765	1976	2008.001	2441	2133.001	1725	1558	1930	1646	1162.001	1410	1857	970	1887.999	1536.999	1597.999	1734	1514.999	2319.001	1991	1400.999	1452.999	1850.001	1772	1751.001	1771.001	2050.999	1487	1560.001	2121.999	1144	1616	1786	1423	957.001	1588	1045.999
ENSG00000152229	PSTPIP2	540	433	513	296	967.001	303	187	117	246.001	192.999	369	295.999	523	411	285.001	202.999	274	133	386.001	199	448	284	354.999	122	296.001	104.999	390	255	456	282.001	320	189	200	121.999	349	204	266.999	291	173	72	225	138	284	183	377	406	181	80.999	158	176.001	345	255.001	360	417	156	161	173	467.999	303.999	352	304	498.999	199	562
ENSG00000152234	ATP5F1A	7269	10478	7271.002	6559	8733.001	5639	5165	5445.466	9181	8072.001	7113.999	7566	7459.997	7086	6787	8832.006	8873.999	6451.002	7125	5379.001	6847.999	5772	7945.001	5666.789	8674.998	6499.001	7474.987	6317.001	6973.001	5791	7705.001	6437.999	5855.978	5013.678	6977.001	2963.999	4130	4425.001	5665.002	3341	6400	4804.016	5868	4110.999	5310.999	5421	6445.001	4981	5441	5533.999	5777	3582.001	5628.999	5240.999	5164	4745	7600.002	9727	5947.003	11834	5036.975	8954	6021.999	8964.999
ENSG00000152240	HAUS1	323	563.001	329	357.999	390.001	343.001	203.999	272.999	434	454.001	354.999	391.999	448	401	332	421.981	449.001	287.001	377	251	379	206.001	390.999	276.999	433.999	311.999	364.999	237	434.001	244.999	344.999	350	258.002	252.999	347.999	109	209	142	270.001	196.001	279	270	297	147	293.999	247	307.001	245	271.999	304	294	107	291	229.001	240	236	382	670	272	752	240	627.001	263.999	733.999
ENSG00000152242	ARK2N	954	994.001	612	1161.001	763.999	994	618.999	834	1065	914	843	1151.999	880	1036	1091.001	1428	1276	871.001	926.001	956	793	1265.001	1187.999	728.981	949.001	728.001	840.999	1049	831	1209	1123	851	738	776	906	631	603	1028.999	941	539.001	790	685	714.001	762.001	717.999	1230.001	908.998	627	663.001	831	739	703	1041	989.736	747.999	703	940	1014	686.001	635.999	860	709	759.001	765.999
ENSG00000152253	SPC25	79	327	94	51	94	30	3	20	67	45	26	41	42	34	31	15	50	13	30	32	32	13	27	8	67	18	34	18	38	9	28	17	13	18	27	11	17	7	5	5	19	14	22	20	25	15	12	1	19	11	29	1	9	15	13	21	19	610	26	274	12	312	12	371
ENSG00000152254	G6PC2	0	0	0	0	0	0	0	0	0	0	0	0	0	0	0	0	0	0	0	0	0	0	0	0	0	0	0	0	0	0	0	0	0	0	0	0	0	0	0	0	0	0	0	0	0	0	0	0	0	0	0	0	0	0	0	0	0	0	0	0	0	0	0	0
ENSG00000152256	PDK1	1304	1102	645	2260.001	680	932	699.001	621	1584.999	958	2154.001	2135	931.999	1094	1160.999	1344.001	1676	1052	2138	1669.999	1011.999	2130	1429	768.999	1171	992.999	2074.999	1575.001	933.999	2003.001	1184	922	1275.001	842	1728	1190.001	845.001	1433	1050.999	306.999	1223	773	1531	1235.999	1105.001	1823.999	1040.008	483.999	872.001	1297	1614.001	1327.001	1412	1380.966	728.001	649	1152	624	1864	1135	1241	919	739.999	1371.001
ENSG00000152266	PTH	0	0	0	0	0	0	0	0	0	0	0	0	0	0	0	0	0	0	0	0	0	0	0	0	0	0	0	0	0	0	0	0	0	0	0	0	0	0	0	0	0	0	0	0	0	0	0	0	0	0	0	0	0	0	0	0	0	0	0	0	0	0	0	0
ENSG00000152270	PDE3B	7728	5280	5685	6990.999	5189	6095	6412	2835.999	9440	5387	9172	6349	8443	7345	5752	5212	10186.999	5631.001	8970	4493.001	8102	4557.883	7479.999	3676	7456	4978	9087	5902	8515.908	4082	6258.999	3980	5505	4701.001	6684	3591	3884	5249	4060	2141	5644.754	4463	5813.999	4742.997	5052	5527	4069	3249	4373.001	5185	7129	3838.421	6591.001	5967	3675	2450	6508	4345	6993	6467	5282.565	3812	3812	3757
ENSG00000152284	TCF7L1	14	3	20	3	20	1	4	4	6	7	8	4	4	5	4	2	3	7	6	5	2	4	1	1	6	5	7	7	5	5	7	2	2	5	13	3	3	0	2	2	2	1	9	2	7	2	2	2	4	7	11	4	5	4	4	4	4	4	3	5	2	1	7	6
ENSG00000152291	TGOLN2	9636.589	9149	7690	9034	10278	8003	8539	6909.999	9732.001	8570.001	9039	9517	9760	10044	8823.001	12261	10968.999	8600	9350.999	7878	9666	8674	10682	7766	9611	7330	9306	8472	10497	8855	9872	9095	7492	6872	9090	4799	6728	6922	9217.001	4657.999	7487.999	6421.999	8103.001	5652	9033.001	8974	9532.623	6723.999	6641	7474	8193	5095	9031.326	7209	7910	7202.996	10215	7497	8798	7100.359	7900.999	6274	8547.999	5851
ENSG00000152292	SH2D6	2.135	3	3	9	1	1	4	1	3	2	0	2	3	5	5	2	2	0	3	1	2	6.999	5	0	3	2	7.271	3	3	1	4	4	7	6	2	0	0	6	2	1	1	6	2	1	5	5	6	3	4.621	1	0	0	1	1	1	0	0	5	6	3	3	0	2	1
ENSG00000152315	KCNK13	46	19	21	0	45	0	2	0	0	0	0	0	0	0	0	0	0	0	0	0	0	0	0	0	0	0	1	0	0	0	0	0	0	0	0	0	2	0	0	0	0	0	1	0	0	1	0	1	2	0	0	0	1	0	0	0	0	0	0	2	1	1	0	0
ENSG00000152332	UHMK1	3793	3689	2428	3175	3022	2378	2392.999	2995.028	3319	2984	3041.999	3186	2989.999	2770	3355	4941	3586	3148	2896	2358	2768	2971	4037	3249.921	3415	2622	2716.981	3083.999	2861	3096.999	3946	3688	2980	2810	2993	1847	1907	2394	3843	1818	3038	2410	2685	2135	2506	3174	3564	2609	2480	2701.999	2547	1891	2595.001	2706.001	2713.001	2577	3458	3240	2435	2927	2013	2190	2865	2401
ENSG00000152348	ATG10	96	149	67.999	79	92.999	99	75	57	145	90	89	93	113.999	103	65	99.001	133	93	76.001	57.999	104.999	69	72	43.001	95	80.999	117	39	109	66	86.999	54	76	67.999	62	20.999	75.001	51	65.001	23	64	48	64	27	73.001	73	52	62	69.001	59	58.001	21	71	36	56	43.001	118.999	100	72	136	80	119.999	47.001	169.999
ENSG00000152359	POC5	263	398	212.001	214.999	238	174	230.999	255.001	314	255	242	207.001	259	234.001	252	439	335.001	237	244.999	151.999	285	269	299	262	325.999	238.001	221	237.999	258	249	272.999	326	235	222	252	110	170	209	259	142	246.001	222	199	166	205	265	274.999	215	205	234.001	207.999	161	223	259.001	244	230	302	332.002	186.999	337	176.001	273	235	330.999
ENSG00000152377	SPOCK1	0	2	3	0	0	0	1	0	0	0	0	1	1	0	1	1	0	0	0	0	0	0	0	1	0	0	0	3	0	0	0	1	0	0	0	0	0	0	0	0	0	0	0	0	0	0	1	0	0	1	0	0	0	1	1	0	1	0	0	9	0	5	0	4
ENSG00000152380	FAM151B	8	9	7	2	13	1	1	2	3	0	4	3	0	0	3	6	2	0	2	2	3	2	2	0	1	0	0	1	4	7	4	0	4	0	1	3	2	2	3	0	2	0	0	6	1	3	1	3	0	2	5	4	2	2	1	2	2	1	3	1	1	0	2	0
ENSG00000152382	TADA1	312	322	239	424	279	320	305	275	364	317	243	491	304	449	353	420	346	315	287	354	272	360	477	283	387	261	254	367	313	300	470	292	293	240	286	222	217	243	316	163	305	245	274	231	311	392	335	193	261	238	263	242	335	310	293	219.125	354	449	289	309	328	367	309	318
ENSG00000152402	GUCY1A2	1	1	0	0	0	0	0	1	1	2	1	0	0	2	4	0	0	1	0	0	0	0	2	1	1	0	0	2	0	0	1	0	2	1	2	2	0	1	1	1	3	0	1	1	1	0	1	0	2	3	1	1	0	0	0	1	0	0	3	0	1	0	0	0
ENSG00000152404	CWF19L2	809	603	253	250	435	355	523	518	510	563	337	249	471	483	704	819	581	568	283	243	455	618	837	533	715	491	309	473	430	573	854	560	513	395	292	226	237	444	578	267	547	400	198	269	362	652	569	363	446	533	208	234	374	645	504	390	654.999	612	274	215	354	329	527	383
ENSG00000152409	JMY	996	821	583	1335	667.997	906	737	597	1085	792	848	1205	724	1050	598	975	1109	817	879	1056	771	1210	786	655	826	662	831	866	799	1154	694	696	844	788	882	483	507	822.067	742	394	840	684	725	596	836	822	745	588	691	769	869	499	1054	594	575	557	976	406	812	492	827	413	540	684
ENSG00000152413	HOMER1	52	34	46	48	46	38	31	32	29	26	52	56	33	31	48	47.001	41	17	56	33	37	34	36	37	30	26	49	60	34	33	36	53	9	15	55	31	26	13	42	30	25	12	51	59	32	23	28	34	22	18	43	18	36	20	25	29	27	56	51	54.999	28	42	42	75
ENSG00000152422	XRCC4	69.001	137.999	102	80	95	76	69.262	67	121	63	88	89	88.001	107	69	94	116	59	97	66	78	62	64	57	113.999	61.001	80	81	99	66	79	64	69	47	96.999	17	47	63.999	56	29	59	55	72	39	64	51	60	49	57	71	61	32	64	67	38	38	67	141.001	67	155	66	164.001	44	203
ENSG00000152430	BOLL	0	0	0	0	0	0	0	0	0	1	0	0	0	0	0	0	0	2	0	0	0	0	0	0	0	0	0	0	0	0	0	0	0	0	0	0	0	0	0	0	0	0	0	0	0	0	0	0	0	0	0	0	0	0	0	0	0	1	0	0	0	0	0	0
ENSG00000152433	ZNF547	71.246	65.058	42.59	25.555	28.578	33.615	44.086	40.485	56.78	73.045	80.732	22.736	53.695	23.301	74.221	101.038	60.41	65.177	56.403	31.316	50.88	48.636	57.15	41.864	95.462	63.129	54.212	71.807	45.332	41.924	50.005	46.149	39.527	42.577	53.583	47.223	29.802	26.809	38.571	29.773	32.818	45.855	38.758	62.297	26.351	50.493	43.33	25.369	51.852	51.766	22.773	45.309	24.345	34.035	51.727	18.265	69.663	69.698	47.083	48.19	23.479	32.744	46.992	36.127
ENSG00000152439	ZNF773	363.262	278.419	228.098	221.01	229.723	218.993	290.882	204.913	414.521	352.234	337.528	284.81	301.142	285.752	201.29	366.957	433.849	371.294	365.729	238.347	280.132	350.383	272.97	255.855	378.279	333.356	346.695	226.85	270.415	371.947	254.914	285.881	254.277	226.855	331.249	175.158	163.395	285.606	204.287	129.75	280.805	278.823	251.696	169.768	229.509	283.115	267.659	170.19	279.67	277.682	281.591	224.293	254.641	241.133	233.154	242.377	443.03	230.636	262.749	210.579	198.565	215.568	241.695	174.796
ENSG00000152443	ZNF776	950.285	725	724	684	566	458	725	690.001	969	861	869	772	696.086	592.988	740.169	1263.001	1025	988	957	653	665	766	980	904	882.001	903.999	909	829	654	798.544	878.829	1018.999	725	700	848.001	503	385.389	686.651	804.999	446	773	685	658	591.001	486	715	804	578	759	830.414	678	553.561	558	652	696.407	638	1223	565.001	662	586	454.35	324	803	347
ENSG00000152454	ZNF256	229	246	205	463	225	324	193	160	373	275	292	481	292	395	172	256	438	274	362	337	299	293	223	142	239	233	321	245	358	301	214	197	205	194	325	129	162	204	162	124	221	216	264	138	304	242	178	152	213	213	321	150	386	204	157	154	318	225	339	172	339	229	201	198
ENSG00000152455	SUV39H2	104.999	312	100	82	125	55	36	109	121	109	75.001	68	97.999	75	109	136	105.999	88.999	85	44	88	69	139	68	135.999	84	75	57	79	70	112	89	72	59	77	32	51	48	91	48	67	34	69	51	50	71	103	54.999	62	78	75	47	62	80	69.999	66.999	84	465	78	234.001	43	244.001	76	307
ENSG00000152457	DCLRE1C	621.999	891	516.999	643.001	627.001	529.999	654	575.001	738.999	651	625.001	737.999	730.999	598.001	651.999	1011.001	750.001	650.999	646.001	544	673	593	812.001	660	742	584.999	621	566	712.001	554.002	732.998	742.001	608.002	569.998	634.999	308	464	436	662.001	334	611.001	485	533	387	603	602.001	594	520.001	511	527	542	399.998	547.999	512	525.999	553.999	724.001	732.002	556	655	486.001	512.001	524.999	532.999
ENSG00000152463	OLAH	0	0	1	0	4	2	0	0	0	3	1	1	1	6	0	0	1	0	1	0	2	1	0	0	1	0	0	0	2	1	0	0	0	0	0	0	1	3	0	0	2	0	1	0	0	0	0	0	0	0	0	0	2	3	0	0	0	125.999	0	0	2	104	0	121.001
ENSG00000152464	RPP38	336	297.999	231	257	248.999	257	226	394	447.999	379.999	303.001	296	254.999	313	423	562	425.999	321	300	253	228	492	491	326	355	302	283	397.999	208	482	510	434.001	303.001	243.999	283	242.999	125	415	319	196	289.001	251	243	284	186	409	399	258	310	405	198	284	277.999	406.001	313	309.999	441.001	367.001	197	254	273.001	271.001	330	283
ENSG00000152465	NMT2	1072.999	1159	1165	1590.001	1898.001	1812	1900.028	910	1531.999	1222	1845.001	1696.999	2414.001	2238.999	971.999	1569	1719	1593	1705	1348.001	2326	1230	1205	1311	1312.999	1496.001	1691.999	774	2232.999	1160	1051.001	1313	1271	1233	1731	380.001	1455	1139	1175	683	1244	1265	1461	468	2106	1204	1279.001	884	1125	1062	1420	507	2115	1002	974	884	1769.001	814.001	1317.001	1380	1785	1293	1145	1187.001
ENSG00000152467	ZSCAN1	0	0	0	0	0	0	0	0	1	0	0	0	0	0	0	0	0	0	0	0	0	0	0	0	0	0	0	0	0	0	0	0	0	0	0	0	0	0	0	0	0	0	0	0	0	0	0	0	0	0	0	0	0	0	0	0	0	0	0	0	0	0	0	0
ENSG00000152475	ZNF837	65	83	83	61	108	59	142	99	93	95	112	81	99	111	55	146	65	86	113	80	112	59	82	108	89	89	171	50	120	63	78	137	76	122	118	31	93	71	103	81	55	98	107	52	98	78	118	121.002	73	127	108	56	81	53	100	102	97	54	118	83	60	59	87	71
ENSG00000152484	USP12	1270	1187	963	1030	1160	841	735	704	1135	825	808	1054	893	941	1099	1131	1103	784	866	806	879	887	1288	662	975	640	838	741	959	957	1290	738	638	693	877	448	545	817	848	427	713	608	739	507	718	1035	885	602	618	740	760	544	844	1164	749	610	898	2004	772	1176	701	1644	874	1595
ENSG00000152492	CCDC50	431	660	382	410	582	579	261	288	512.999	365	290.999	373	623	634	440	483	510	328	283	256	563	431	532	258	499	275	337	288.001	630	500	493	376	335	241	336	124	367	429	365	163	301.999	253	270	173	445	485	409.001	230	240	286	327	144	511	508	265	297	351.001	325.999	269	647	393.999	647	324	744
ENSG00000152495	CAMK4	5648	7184.002	2804	3723	3241	3492	3719	5068	4700.001	6834.001	4253.999	3552.999	4143.001	4058.997	5007	9061.001	5125	7395.001	4292.001	3061.998	4053	4694	5925	6297	6344.999	5793.519	4001.999	4525.999	4141.001	4595.998	5753	7222	5725	5940	3648.001	2756	2598.948	3536	6671.999	3131.001	5420	5183	3201	2986	4032	4626.999	6614.999	4266.001	6121	6136	3286	2982.001	3973.999	3972.001	4701.252	4972.001	8403.999	2177	3407	2923.011	3341	1746	5126	1974
ENSG00000152503	TRIM36	19	3	10	0	10	0	1	4	1	0	0	1	0	1	6	0	1	1	1	1	0	0	2	3	2	1	1	1	0	1	3	1	2	1	1	2	0	1	4	0	1	1	0	1	0	2	4	0	0	1	0	4	0	0	1	1	1	6	1	0	0	0	4	1
ENSG00000152518	ZFP36L2	9505.991	6328	8727.126	8167	7307	6119	9871.989	5296	8991	8779	17521.018	10079	9654.884	7676	6250	8952	9593	9415.987	14171	10108	8434	8307	7402	6030	8686	7994	12557	10431	8268	9085	6791	6877	8778	8156.025	12292	7147	5269	6989	7042	4050	8542.997	7966	7639.063	8373.002	6381	8027	7407	5384	7103	8643	7532	7649	6520	6489	5858	4842.001	10873	5718	7086	10574	5747	6641	5464	4519
ENSG00000152520	PAN3	1605	1627	885.012	1478.001	925	1254	1163	1490	1572	1502	1241	1411	1130.001	1370.999	1805.783	2471.999	1753	1526	1197	1313	1122.999	1782	2000	1374.999	1640.999	1230	1139	1681	1112	1684.001	1867	1689	1271.999	1320	1224.001	1008	779	1295	1627	794	1254.999	1283	1044.001	1103.999	1134.001	1786	1673	1107	1381	1427.001	1151	994	1395	1480	1261.999	1153.001	1947.999	1124	1158.001	903	1005.999	661.999	1462	651
ENSG00000152527	PLEKHH2	41	18	17	47	12	21	23	14.001	33	23	70	36	21.999	13	22	30	37	31	55	18.999	26	17	19	9	50	12	43	23	29	21	26	13	30	18	48	19	19	13	18	6	17	21	41	7	28	18	7	7	26	29	30	13	19	22	16	24	33	26	39	19	22	39	18	44
ENSG00000152556	PFKM	219.001	250.999	224	280.001	354.999	262.001	248.002	232.001	270.001	205.002	324	289.001	402	322.001	275.001	395	286.001	196	391.001	188	402	258.999	353	240	284	162	384	172	380	262.999	312	293	183	175	295.001	76.002	263	210.999	264.999	189.001	203.001	134.999	255.999	103.999	309	265.001	288.001	241.001	178	183.999	250	113.001	323.999	234	276.001	274.001	245	437.001	299.999	465.001	271	707.999	275.001	768
ENSG00000152558	TMEM123	11575.001	11172.999	6960	10051	7804.001	6489.999	10016	10184.001	11306	10588	9535.001	11064.999	7504	8523	13087	17049	11454	10703	9074	8090	6983.001	9997	15346.999	10821	11620	10414	9531	10532	7263	9322	14966	12946	10579.999	8661	9757.995	5784.001	5358.671	7003	14596.999	5859.981	11705.001	7620	8389.001	6505	7387	9469	14206	9071.001	9059.975	8906.001	8376	6332.001	7680	8524.999	10164	9199.24	12938	7556.001	7780.999	9567	6313	6790.999	11254	8659.999
ENSG00000152578	GRIA4	0	0	0	0	0	0	0	0	0	0	0	0	0	0	0	0	0	0	0	0	0	0	0	0	0	0	0	0	0	0	0	0	0	0	0	0	0	0	0	0	0	0	0	0	0	0	0	0	0	0	0	0	0	0	0	0	0	0	0	0	0	0	0	0
ENSG00000152580	IGSF10	2	3	7	2	1	0	0	0	1	0	1	1	0	0	0	0	0	0	2	1	0	2	0	0	0	0	3	0	0	0	0	0	0	0	1	0	0	0	0	0	1	0	1	0	0	0	0	1	0	0	2	0	1	0	0	0	0	1	0	0	0	0	0	4
ENSG00000152582	SPEF2	199.999	183.999	181.001	218.999	145.001	148.001	151.001	92.999	194.999	181	276.001	212.999	199	170.001	108	210	238.001	220	295.999	173	234	144	130.999	139.001	228	155	287.999	190	237	145.999	139.999	165	209.001	154	287.998	102.999	128.001	114	152.998	70	161	152.001	225	91	176	145.999	136	107	152	190.001	243.999	123.999	185	93.001	114	97.999	214.999	189	284.002	171	167	157.999	118	188
ENSG00000152583	SPARCL1	0	0	0	0	0	0	0	0	0	0	0	0	0	0	0	0	0	0	0	0	1	0	0	0	0	0	0	0	0	0	0	0	0	0	0	0	0	0	0	0	0	0	0	0	0	0	0	0	0	0	0	0	0	0	0	0	0	0	1	0	0	1	0	3
ENSG00000152591	DSPP	0	0	0	0	0	1	2	0	0	0	0	0	0	0	0	0	0	0	0	0	0	0	0	0	0	0	0	0	0	0	0	0	0	0	0	0	0	0	0	0	0	0	0	0	0	0	0	0	0	0	0	0	0	0	0	0	0	0	0	0	0	0	0	0
ENSG00000152592	DMP1	0	0	0	0	0	0	0	0	0	0	0	0	0	0	0	0	0	0	0	0	0	0	0	0	0	0	0	0	0	0	0	0	0	0	0	0	0	0	0	0	0	0	0	0	0	0	0	0	0	0	0	0	0	0	0	0	0	0	0	0	0	0	0	0
ENSG00000152595	MEPE	0	0	0	0	0	0	0	0	0	0	0	0	0	0	0	0	0	0	0	0	0	0	0	0	0	0	0	0	0	0	0	0	0	0	0	0	0	0	0	0	0	0	0	0	0	0	0	0	0	0	0	0	0	0	0	0	0	0	0	0	0	0	0	0
ENSG00000152601	MBNL1	7007.999	7682.999	6094.001	9337.001	7055	7437	7036.002	6081	9606.999	5845	7697.999	9425.998	7845.998	8696.999	6919.999	9589.001	9927.936	5343.001	7669	6826	7425.091	7244	7851.002	5845.002	6644.002	4827	7995.001	5655	7744.001	7364.001	7289	6684.003	5152.001	5267.999	8199.006	3348.998	5468.314	6242.001	6810.001	4023.002	5531.002	4735.999	7252.997	3824.999	7202	7042.999	6649.001	5615.997	4281.001	5270.002	7414.999	3455	8062.001	6426.001	5163	5978	5909	6913.999	7247.001	8915	6861.999	7164.999	5486	7579.011
ENSG00000152611	CAPSL	0	1	0	1	0	0	0	1	0	0	0	0	1	0	0	0	1	0	0	0	0	0	1	1	0	1	2	2	0	0	0	0	0	1	0	0	0	0	1	0	0	0	0	0	0	0	0	0	0	0	0	0	0	0	0	0	0	121	0	4	0	25	0	60
ENSG00000152620	NADK2	177.999	223	197	247	236	179.999	210	190.999	236	187	228	257	208	234	149	297	243	216	193	174	227	243.001	169.001	178.001	154.999	188	221	143.999	199	199.999	192	212	160	176	219	77	102	194.999	203	81.001	173.999	161	172	96	227	184	171	137	157.001	201.001	199.999	99	220	168.001	150	130	232	138	181	210.001	145	185.001	130	197.001
ENSG00000152642	GPD1L	565	597	583	487.001	388	394	354.999	203	648	529	675	529	547.999	474	278	314	682	462.001	620	384	572	483.999	337	169	633	463	674	441	556.999	454.001	267	242	505.999	375	620	241	366	357	296.999	81	499	359	548	349	416	442	279	120	455	379	428	309	427	324.999	193	147	586	375	517.04	660	349.001	328	167	231
ENSG00000152661	GJA1	0	0	0	0	0	0	0	0	0	0	0	0	0	0	0	0	0	0	0	0	0	0	0	0	0	0	0	0	0	0	0	0	0	0	0	0	0	0	0	0	0	0	0	0	0	0	0	0	0	0	0	0	0	0	0	0	0	0	0	0	0	0	0	0
ENSG00000152669	CCNO	0	0	0	1	1	4	0	0	0	2	0	1	2	2	1	0	0	0	2	1	0	0	0	0	0	0	2	0	2	3	1	0	0	0	0	0	1	2	0	0	0	0	0	1	1	2	2	0	0	0	0	0	5	0	0	2	1	1	0	1	1	1	0	0
ENSG00000152670	DDX4	0	1	0	0	0	1	0	0	1	3	0	2	0	0	2	3	5	0	1	0	2	0	3	0	0	1	0	2	1	0	1	1	0	1	1	1	0	0	1	0	0	1	0	0	0	0	0	0	1	0	1	1	0	0	0	2	0	8	0	3	0	1	1	4
ENSG00000152672	CLEC4F	0	1	1	1	0	0	0	0	0	0	0	0	0	0	0	0	0	0	0	0	0	1	0	0	0	0	0	0	0	0	0	0	0	0	0	0	0	0	0	0	0	2	0	0	0	0	0	0	0	0	0	0	0	0	0	0	0	34	0	0	0	5	0	3
ENSG00000152683	SLC30A6	675.001	821	458.999	511	476	427	325	567.999	498.001	648.999	484.999	554.001	525	541	659.999	862.001	600.001	541.001	469.001	441.001	477	478	680.001	472	716.001	524	481.999	634	504	490.001	709	562.999	506	479.999	529	339	313	334	562	268.999	562	413	416.001	404.001	424.001	595.001	572	386	376	486	351	338	512	471	464	385	556	766.001	387	785	453.999	494	419.001	519
ENSG00000152684	PELO	476.318	564.19	351.093	557.26	448.074	541.009	275.944	403.911	690.297	580.912	497.959	592.12	420.785	718.543	509.012	681.886	702.406	402.725	480.157	503.258	413.371	582.674	595.218	388.695	666.476	391.609	431.98	554.619	403.662	565.793	560.094	424.348	393.264	355.59	311.66	296.918	290.203	515.879	422.693	171.919	399.043	379.141	275.92	391.27	304.16	573.58	460.253	251.693	383.973	411.497	269.62	395.753	578.811	551.139	374.095	289.182	606.308	918.81	290.319	599.351	530.718	544.762	388.613	735.848
ENSG00000152689	RASGRP3	294	342.001	322.001	186	524.999	341	77	248.999	158.001	168	155	150.999	327	325	329	320	158	86	149.001	92.001	346.999	199.002	385.001	79	208	75	158	143.001	371	184	369.001	102	75	86	125.001	63	170.999	246.002	117.999	89	96	74	131	79	224.001	278	148.001	86.999	107.999	102	99	106	182	431	109.999	153	128	441.001	106	1289.001	209	708.001	116	368
ENSG00000152700	SAR1B	686	757	588.04	610.999	687	547.001	523.043	568	646.001	644.071	689	605	708	501.035	743	963.999	714.999	580.999	680.033	465	666.027	689.999	825	543	765.999	489.999	682	859.472	680	668.001	886.999	653	546.265	467.999	681.153	502.001	394.001	502.999	658.999	346.147	612	455.001	555.034	578.999	525.009	797.238	671.148	452	460	526	525	534	556.999	681.999	485.001	530.999	656	723.001	575.081	662	434	605.001	559	604
ENSG00000152705	CATSPER3	4.388	9.231	8	3.532	9	4.184	4	1	4	5.393	9.262	6.742	5.93	3.79	10.293	9	16.403	10.184	17.757	6.348	9	2.415	4.978	2	14	6.731	7.03	5.223	8.583	3	5.669	1.111	1.028	8	9.274	3.183	6.757	4	2	8	4.15	4	6	4.924	5	4	8.296	3.505	9	8.853	4.169	1.059	4.393	1.159	2	3	6	1.043	4.181	3.139	4.174	6	8.371	7
ENSG00000152749	GPR180	201	251	215	190	263	144	195	219	140	134	225	191	231	183	217	330	128	123	233	132	231	130	330	217	146	106	262	231	232	142	276	247	114	126	221	81	139	102	281	149	98	133	217	151	195	196	250	170	117	119	150	138	150	164	162	206	145	238	182	258	173	273	197	322
ENSG00000152760	DYNLT5	0	0	0	2	0	0	0	0	0	0	0	0	0	1	0	0	0	0	1	0	0	1	0	0	0	0	0	0	0	0	0	0	1	0	0	1	0	0	0	0	0	0	0	0	0	0	0	0	0	0	0	0	1	0	0	0	0	0	1	0	0	0	0	1
ENSG00000152763	DNAI4	7	15.999	21	21	19	16	17.999	17	16.001	21	27	20	21	21	10	24.001	17	14	25.999	15	31	11	9	8	27	15	34.999	11	35	9	11	16	17.999	9	25	4	11	13	8	17.001	17	12	23	7	28	5	8	7	19	20	26.999	12	19.999	7	15.001	10	13	7	23	30	8	16	16	9
ENSG00000152766	ANKRD22	17	75	66	12	172	7	18	4	23	17	9	9	28	17	4	17	16	16	12	5	14	5	11	6	11	11	17	0	21	5	4	4	7	12	10	1	20	2	4	2	3	6	11	1	9	10	4	4	14	8	4	8	5	6	5	8	11	8	3	23	10	22	5	16
ENSG00000152767	FARP1	11.001	11.999	24	7	17	6	2	5	7	11	12	11.001	2	5	5	8.999	6	3	9	9	9	5	8	6	7	7	7	6	8	12	3	7.999	6	10	8	6	12	2	1	3	3	1	10	17	7	4	2	3	8	8	12	9.001	4	9	10	1	7	3	8.999	6	6	9	1	9
ENSG00000152778	IFIT5	598.001	458	325	615	667	512.999	414.999	490	649	476	389	683.018	613	787	624.999	794	540	486	427	435	542.001	739	683.999	406	501	356	502	359.999	514	480	573	427	369	365	446	191	332	502	355	189	398	327	467	200	540.001	616	430	250	323	475	485.001	275	650.999	742.999	406.001	405	488	323.001	401.001	194.001	548	289	441	323
ENSG00000152779	SLC16A12	0	0	0	0	0	0	0	0	0	0	0	0	0	0	0	0	0	0	0	0	0	0	0	0	0	0	0	0	0	0	0	0	0	0	0	0	0	0	0	0	0	0	0	0	0	0	0	0	0	0	0	0	0	0	0	1	0	0	0	0	0	0	0	0
ENSG00000152782	PANK1	51	51	28	22	37	37	26.001	18	17	18	21	17	50	25	50	48	13	25	32	11	30	44.999	44	19	39	16.001	22	24	40	34	41	32	16	21	20	23	24	19	46	11	24	17.999	16	21	32.001	46	35.999	19	21.999	9	23	18	36	41	27	25	35	66	11	86	32	91	29	79
ENSG00000152784	PRDM8	310	493.001	353.999	480	414.001	540.999	252	267	458	451	559	502.001	683	649	325	397.001	498.001	265	531.001	341.999	705.999	308	296	115	471.999	261	614.999	301	707.001	431.999	237.999	224	227.999	260	484	160	419	400	203.001	122.001	243	261.999	426	232	496	361	240.001	187	239.999	341	431	179	461	425	146.999	175.001	278.001	367	406	393.999	412.999	500.001	146.001	163
ENSG00000152785	BMP3	1	0	0	1	0	0	0	0	0	0	2	0	0	0	0	0	0	0	0	0	0	0	0	0	0	0	0	0	0	1	0	0	0	0	1	0	0	0	2	0	0	0	0	0	0	0	0	0	0	0	1	0	1	0	0	0	0	1	0	0	0	0	0	0
ENSG00000152795	HNRNPDL	6150.999	7074.001	6143.999	7552	7443.263	5797.243	9089.089	4181.978	8088.001	6926	6753	8923	7468.001	8160	5203.002	8229.993	8666	7345.999	7303	8147.999	7388.015	6401	6531.999	5830.999	6729	6867.999	7747	5593.001	7464	6575.001	6351.999	6792	5934.001	5810	7893	3359.001	5031.999	4906.999	6245	3336	5763	5352	7074.001	3828.999	7218	6000.001	7137	5024	5310	6641.002	7758	4193.001	7468	5261.998	5527	5404	8196.001	4667.999	7491	4774.999	6329.469	4224	5881	4452
ENSG00000152804	HHEX	16	18	82	34.999	52	23	6	2	8	5	35	56	30.001	39	6	2	7	6	24	35	21	32	5	3	9	4	43	38.999	17.999	26	5	6	4	3	39	16	20	16	9	1	12	4	22	16	22	23	9	3	3	5	37	16	24	22	5	0	19	8	43.999	83.999	17	35	4	4
ENSG00000152818	UTRN	4000	3353	2689.001	4144.001	2865	2889.999	2592.001	2201.625	3696	2824.999	4578.999	4096	3910	3290.999	3024	4268.002	4301.999	2914	4382.999	3562.001	3654	5486.999	3752	2731	3540	2391	4229	4088	3780.001	5183.001	3307.999	3044	2708	2046.001	4140	2068	2203	3305	3121	1013	2939	2043	3550.001	2519.001	3213.999	4901.999	3086	1478.999	2586.999	2413.001	3495	2183	3277	3912.029	2209	1528	3626.999	2214.656	3633.001	3113.999	2904.999	1645.999	2244.336	1894.001
ENSG00000152822	GRM1	0	0	3	0	0	2	0	0	0	0	0	0	2	0	1	0	0	0	0	0	2	0	2	3	0	0	0	0	0	0	0	1	0	0	0	0	0	0	2	0	1	0	2	1	0	2	0	0	0	0	0	1	0	1	0	0	0	0	1	0	0	0	1	2
ENSG00000152894	PTPRK	106	138	81	86	71	53	83	173	96	112	108	115	62.001	67.001	119	263	105	116	84.001	42	46	41	148	125	80	93	103	64	68	32	151.999	169.001	50	122	85	58	30	55	77	83	46	95.001	58	54	52.999	61.001	89	130.001	95.999	120	92	68.999	62.999	69	113.999	180	109.999	73	79.999	124	39	101	120	184
ENSG00000152904	GGPS1	519.669	491.094	457.921	317.573	393.301	284.82	489.793	529.284	524.112	516.775	475.022	336.364	441.637	399.791	501.012	889.832	524.429	530.856	472.984	282.38	489.953	416.85	580.855	615.364	514.862	474.84	443.467	490.229	387.671	431.853	617.088	550.632	439.348	424.999	485.325	327.538	264.742	411.69	482.5	350.238	458.758	322.975	381.63	412.226	405.131	436.216	474.616	420.063	380.795	441.61	368.188	342.739	347	433.155	441.169	486.289	492.262	367.898	323.578	437.425	267.081	405.632	439.524	386.931
ENSG00000152910	CNTNAP4	0	0	0	0	0	0	0	0	0	0	0	0	0	0	0	0	0	0	0	0	0	0	0	0	0	0	0	0	0	0	0	0	0	0	0	0	0	0	0	0	0	0	0	0	0	0	0	0	0	0	0	0	0	0	0	0	0	0	0	0	0	0	0	0
ENSG00000152926	ZNF117	114.671	185.306	109.525	235.991	127.522	148.529	85.544	140.09	165.297	139.045	200.607	155.804	206.093	141.031	152.648	278.835	214.815	108.741	216.824	161.673	203.209	135.994	198.663	140.961	156.23	95.608	182.23	161.027	205.955	146.886	170.849	182.109	154.219	116.429	175.991	95.427	134.132	89.417	200.32	72.471	86.993	99.792	202.766	95.146	199.279	154.78	175.19	128.869	103.519	110.67	186.702	80.644	191.166	108.057	164.423	117.952	122.442	77.346	228.921	142.718	138.663	68.432	139.903	91.305
ENSG00000152931	PART1	0	0	0	0	0	0	0	0	0	0	0	0	0	0	0	0	0	0	0	0	0	0	0	0	0	0	0	0	0	0	0	0	0	0	0	0	0	0	0	0	0	0	0	0	0	0	0	0	0	0	0	0	0	0	0	0	0	0	0	0	0	0	0	0
ENSG00000152932	RAB3C	0	0	0	0	0	0	0	0	0	0	0	0	0	0	0	0	0	0	0	0	0	0	0	0	0	0	0	0	0	0	0	0	0	0	0	0	0	0	0	0	0	0	0	0	0	0	0	0	0	0	0	0	0	0	0	0	0	0	0	0	0	0	0	0
ENSG00000152936	LMNTD1	0	0	0	0	0	0	0	0	0	0	0	0	0	0	0	0	1	0	0	0	0	0	0	0	0	0	0	0	0	0	0	0	0	0	0	0	0	0	0	0	0	0	0	0	0	0	0	0	0	0	0	0	0	0	0	0	0	0	0	0	0	0	0	0
ENSG00000152939	MARVELD2	24	10	10	6	14	9	2	3	18	8	6	16	9	12	7	4	14	17	11	7	3	20	4	4	19	11	13	23	7	19	4	4	11	8	7	20	6	14	4	2	17	11	8	16	8	21	5	2	15	11	7	13	6	19	2	5	12	8	12	3	10	3	5	2
ENSG00000152942	RAD17	621	769.002	573.999	863	644	515.999	586	599	703.001	673	669.999	707	622.998	626	583.999	972.999	723	667.998	707.998	602	587.001	541	789	583	755	577.001	643.001	663	676.001	522.999	734.999	717	658	617.998	749.002	358.999	410	473	700.001	367	625	490	631.001	404	615.001	546.999	672.001	518.001	513.999	549	608.999	328.001	570.001	489.999	546	525.999	655.998	743	580.001	718	405.999	490.999	553.001	563.001
ENSG00000152944	MED21	462	485	232	559.999	293.001	370	218	336.001	338	329	271	456	275.999	388	344	493.999	413	365	246.999	375	243	388	392.999	292.999	388	275.999	236	319	263	333	395.001	338	275	301	259.001	178	230	290.001	314	149	298.001	250	239	260	298	363	288.999	210.999	292	321.999	272.999	210.999	400	325.999	235.001	212.001	375	420	237	264	303.001	176	237.999	189.001
ENSG00000152952	PLOD2	1	7	3	4	2	3	1	3	2	3	6	2	6	5	2	1	5	4	4	5	4	1	1	0	5	3	9	4	5	1	3	0	1	2	6	1	2	2	0	0	0	4	2	0	3	5	1	0	3	1	2	1	0	3	0	0	2	7	5	8	2	23	1	35
ENSG00000152953	STK32B	1	0	0	0	1	0	0	0	0	0	0	0	0	0	0	0	1	0	1	1	0	0	0	0	1	0	0	4	0	0	0	0	0	0	0	0	0	0	0	0	0	0	1	0	0	0	0	0	0	0	2	1	0	0	0	0	1	1	0	0	0	0	0	0
ENSG00000152954	NRSN1	0	0	0	0	0	0	0	0	0	0	0	0	0	0	0	0	0	0	0	0	0	0	0	0	0	0	0	0	0	0	0	0	0	0	0	0	0	0	0	0	0	0	0	0	0	0	0	0	0	0	0	0	0	0	0	0	0	0	0	0	0	0	0	0
ENSG00000152969	JAKMIP1	167.79	470.094	179.767	189.523	172.271	208.947	164.76	278.925	340.574	330.741	209.154	200.823	314.892	251.329	329.899	457.69	322.089	160.22	209.954	142.52	300.281	85.704	367.983	160.965	366.194	165.224	242.345	86.389	275.893	102.395	384.508	263.053	136.023	158.753	218.842	34	136.289	87.973	182.083	134.635	140.747	182.912	167.755	38.078	196.374	72.439	212.812	197.171	229.644	180.976	174.315	35.671	196.277	96.207	232.502	219.474	309.001	332.202	176.119	613.395	169.046	1019.637	252.933	871.908
ENSG00000152977	ZIC1	1	0	0	0	0	0	0	0	0	0	0	0	0	0	0	0	0	0	0	0	0	0	0	0	0	0	0	0	0	0	0	0	0	0	0	0	0	0	0	0	0	0	0	0	0	0	0	0	0	0	0	0	0	0	0	0	0	0	0	0	0	0	0	1
ENSG00000152990	ADGRA3	69.999	132	61	51	48	44.999	20	79	76	102.001	62.999	68	37.999	47	106	93	62	74.975	34	38	56	53	109.999	60	87	81	60.001	68	53	71	71	89	58	55.999	71	32	46	56	71	37	65	54	47	37.999	51.001	68	68.001	60	55.001	49	55	37	56	73	71	40.001	92	256	56	79	58	127	70.001	293.001
ENSG00000153002	CPB1	0	0	0	0	0	0	0	0	0	0	0	0	0	0	0	0	0	0	0	0	0	0	0	0	0	0	0	0	0	0	0	0	0	0	0	0	0	0	0	0	0	0	1	0	0	0	0	0	0	0	0	0	0	0	0	0	0	0	0	0	0	0	0	0
ENSG00000153006	SREK1IP1	447	584.001	366.999	585	425	472	398	497.999	630	560.001	437	606	482.001	465.999	551	783.999	733	508	444	497	429	610.999	586.001	546	479	457	409	372	458	587	576	553	400	428	466	249	275.999	494	494	291	443	407	395	269	415	610	523	404.999	394	466	372	280	453.999	484	416	442	530	582	375	487.999	388	418.001	497.001	459
ENSG00000153012	LGI2	2	0	1	0	0	0	0	0	1	0	2	0	0	0	0	0	0	0	0	0	0	0	0	0	0	0	0	0	1	0	1	0	0	0	0	0	0	0	0	0	0	0	0	0	0	0	0	0	0	0	0	0	0	0	0	0	2	0	0	0	0	0	0	0
ENSG00000153015	CWC27	488	578.999	446.001	526	532	422.001	444	410	640.001	517	474	560	563.999	541.003	520	688.002	607	470	492.001	408.999	486	474.002	566	469	644.999	465.001	495.999	523.002	509.001	427.001	589.001	514	445.001	383	449	242.001	363.999	348.999	560	268.002	455	324.999	453	289	489	398	583.003	394.999	394.001	426	454	307	496	399.001	496	387.998	588.003	580.001	452	678.001	410.001	675	544.001	667
ENSG00000153029	MR1	1448	1515.001	1225.001	1273.001	1663	1266.706	1040.001	1363	1589.003	1533.001	1445	1383	1623.999	1476	1563	2352	1723	1388.001	1343	855.001	1559.001	1454	1818	1284	1468.999	1158	1356.001	1030.002	1569.001	1407.974	1639	1486	989.001	1136	1170.001	528	996.001	1250.999	1304	829.001	1019	1119.999	1154	752.001	1214	1525.001	1397.999	1148	1054.047	1286	1085.001	607	1437	1487.001	1103.001	1224.001	1452	888	1070	1571.002	1168.999	1428.999	1292	1400.001
ENSG00000153037	SRP19	568.225	739.1	543.058	839.925	720.106	706.021	553.192	527.383	908.384	658.495	709.003	943.031	752.009	880.074	716.097	917.079	1005.147	623.094	700.113	696.999	726.367	785.019	806.915	632.03	752.028	539.414	678.071	727.974	775.999	827.004	841.007	723.662	511.496	470.034	699.968	306.027	459.754	600.016	604.079	381.034	560.756	467.204	510.963	391.192	625.039	695.01	691.272	509.38	436.023	555.077	546.071	400.015	661.001	678.02	559.017	497.838	672.027	685.76	549.135	732	609.128	560.158	617.012	609.128
ENSG00000153044	CENPH	179	421	163	215	248.001	181	135	121	258	206	139	189	201	202	163	179	222	125	146	112.001	167	145	180	107	252	144.001	155	104	193.001	139	204.001	148	208	122	172	71	95	111	157	57	127	104	119	104	136	126	140	94	130	152	131	55	152	129.999	121	120.001	173	770.999	139	531	116	690	157	836
ENSG00000153046	CDYL	469	616.001	485	584.001	544.001	443	440.999	439.999	656	560	594	610	506	552	601	777.001	693	453	538.999	511.001	509	647	639	471	474	435	557	451	447.999	617	593	509	371	425	547	265.001	273.001	517	480.001	231	383.999	402	458	285	379	523	521.001	306	387	420.001	437	253	504.999	480	401	315	597	503	487	649	402.001	503	429.001	536
ENSG00000153048	CARHSP1	1348.999	1833	920	1427	1026	1232.999	815.999	1148.001	1483.999	1463.999	1461.998	1523	1624	1429	1800	1724	1278.001	1151	1476	1076.001	1355.001	1206.001	2171.999	1157.001	1911.999	1004.001	1485.999	1602	1413.999	1387	1932.998	1418	1285.001	914.999	1305.999	962.001	926.999	1091	1539	668.999	1296	866	1118.001	1193	1051.001	1539.001	1574.999	913.999	1143	838	1191	993.999	1100.001	1338	1255.999	913.001	1637	1492	1188.999	2153.999	1022.999	1867	1414	1626.001
ENSG00000153060	TEKT5	0	2	1	1	1	0	1	1	0	0	0	1	2	0	2	3	0	2	0	1	2	0	1	2	5	0	8	1	0	3	2	4	1	1	0	0	1	0	2	0	1	2	1	1	2	1	5	0	2	1	1	2	4	2	2	1	1	1	0	1	0	0	3	3
ENSG00000153064	BANK1	23	18	120	112	103	51	0	0	7	2	63	117.999	36	56	3	1	12	3	53.001	84.001	46	34	7	4	2	6	86	57	35	43	6	4	5	4	101.999	26	27.001	52	3	1	10	8	109	43	32	29	2	1	10	8	127.999	44	29	28.999	4	5	6	16	72	265	30	84	3	9
ENSG00000153066	TXNDC11	1326	1377	1219.001	1495.001	1853	1568.999	1425	1112.999	1408.999	1351	1471.001	1752	1785.002	2016.999	1462.001	1732	1353	1073.999	1508.001	1404	1682.001	1812	1661.001	1091.999	1443.999	1147	1465.001	1366	1600	1899	1645	1323.001	1000.001	1030.001	1405	869.001	1268	1521	1267	790.001	1065	931.999	1166	913	1497.001	1725.001	1515.999	1034	922	1081.998	1247	873	1640	1680	1142.001	1065	1374	1951	1227	1973	1392	2496	1196.999	1767.999
ENSG00000153071	DAB2	336	269	771	11	1099	4	122	0	4	17	6	8	2	17	1	7	5	1	7	5	2	4	1	4	1	3	33	5	7	10	1	2	3	6	5	1	12	1	0	1	8	2	16	12	4	16	2	3	6	2	4	2	6	1	6	2	3	1	8	57	3	8	1	3
ENSG00000153086	ACMSD	0	0	0	0	0	0	0	0	0	0	0	0	0	0	0	0	0	0	0	0	0	0	0	0	0	0	0	0	0	0	0	0	0	0	0	0	0	0	0	0	0	0	0	0	0	0	0	0	0	0	0	0	0	0	0	0	0	0	0	0	0	0	0	0
ENSG00000153093	ACOXL	0	4	6	3	3	4	0	1	3	0	3	4	3	4	0	0	7	0	7	2	9	0	2	2	0	0	2	1	4	3	1	0	1	0	2	4	0	0	0	0	0	0	1	2	1	0	0	0	4	0	2	0	2	3	0	2	8	2	3	4	2	3	0	2
ENSG00000153094	BCL2L11	2054	2431	1102	2011.001	1221	1538.999	788.999	1589.001	1960	1958.001	1719	2149	1656	1845.001	1967	2475	2262.999	1472	1691.999	1400.999	1583	1388	2247	993.999	2414.999	1526	1707.999	2013	1695.999	1867	2122	1388	1815.999	1415	1705.001	1164.001	975.999	1512.004	1615	839.432	1824.999	1238	1310	1244.999	1258	1691	1687.999	1018.001	1463.026	1322	1341.001	1152	1483.001	1609	1124	1145.001	2054.999	921	1351.001	1112	1343	530.001	1227.001	475
ENSG00000153107	ANAPC1	2138.709	2556.496	1510.428	1751.173	1990.905	1472.778	1597.073	1821.323	1908.761	2080.941	1744.644	1917.041	1841.365	1858.691	2077.425	3103.985	1945.587	2001.724	1709.673	1468.045	1823.844	1602.701	2481.173	1783.884	2190.213	1614.838	1635.167	1875.749	1876.1	1577.672	2441.502	2150.816	1801.599	1682.988	1802.472	1156.979	1227.765	1166.591	2303.685	1028.876	2005.828	1558.857	1535.451	1189.699	1595.621	1717.551	2519.563	1445.089	1812.761	1834.666	1567.236	1230.891	1885.012	1551.316	1923.471	1720.384	2452.865	2559.795	1504.533	2488.031	1548.732	2210.822	2014.687	2425.24
ENSG00000153113	CAST	3517	3664.998	2963	3679.001	4410.999	3405.998	2802.998	2228.999	4074.001	3233	4118.001	4021	4500	4335.999	3117	3418.002	4091	2961	4256	2842.002	4052.999	3500.001	3516.999	1855.002	3537.999	2705.999	4006.997	2649.003	4241	3409.998	3308.999	2379.001	2320.998	2600.999	3788.09	1396	2404.001	2745	2305.999	1205	2394.999	2360.998	3021	2058.999	3436.999	3399.002	2478.001	1742.001	2429.001	2928.002	3181.997	1840	3677	3502.998	2020	1815	3383.999	3969	3176	3936	3113.999	4716.999	2360.001	4096.001
ENSG00000153130	SCOC	336	313	260	246	316	172	255.001	270.001	243.001	229	220	213	266.999	208	251.999	449	245	241.001	235.001	126	256.001	213.001	347.001	279.001	275.001	211	234	248	230.001	193.001	324.999	302.001	221	211	279.999	119	130	158	322	154	242	187	178.001	129	190	237	279.002	232	166	203	204	144	143.999	184.001	183.999	219.999	211.001	334	210.001	303.999	119	335.999	208	421.999
ENSG00000153132	CLGN	1	3	5	0	9	1	0	0	0	1	1	0	0	0	0	0	0	0	0	0	0	1	0	0	2	1	1	0	2	0	0	0	0	0	3	0	2	0	0	0	0	0	3	1	0	0	0	1	0	0	1	0	0	0	0	0	0	5	2	4	0	0	0	8
ENSG00000153140	CETN3	182	262.001	194.001	88.999	168	66	145.001	127	153	167	193	82	182	103	126	188	128.999	149.001	207	68.001	161	83.001	132	140	172	149	177.999	97	165	70.001	143	162	153	128	191	61.999	93	62.999	135	83	122	100.001	156	87	128.999	80	151	103	118	148	136.999	66	73	81	113	98	161	229	132	303	84.001	337.001	116	379.001
ENSG00000153147	SMARCA5	3136	3430	2483.145	2907	2622	2375.164	2100	2605	3744	2907	3005	3160	2814	3073	3159	4356	3822	2746	2895	2378	2561	3482	3656	2722	3124	2532	2721	3213	2711	3442	3660	3024	2287	2121	2753	1738	1531	2695	2593	1450	2363	2069	2180	2051	2156	3291	2882.998	2044	2249	2339	2293	1827	2428	3004	2217.995	2271.148	3357	3795	2080	3315	2094	2467	2551	3046
ENSG00000153157	SYCP2L	1	0	0	1	0	0	0	0	0	0	3	2.779	1	0	3	3	2	1	6	0	0	0	6	2	2	0	3	2.464	5	0	0	0	0	0	2	2	0	1	3	0	0	1	2	1	0	2	3	4	0	2	3	1	1	2	3	2.191	2	2	1	2	0	2.604	0	5.752
ENSG00000153162	BMP6	12	5	8	0	17	0	0	0	1	3	0	1	1	0	0	0	0	2	0	0	0	0	0	0	0	0	0	0	1	1	0	0	1	0	0	0	2	0	0	0	0	1	0	2	1	0	0	0	1	0	0	1	1	5	1	0	0	5	0	10	1	3	0	3
ENSG00000153165	RGPD3	25.583	11.945	5.816	24.29	10.255	19.265	8.595	6.773	32.688	23.23	12.776	12.572	13.385	30.116	15.375	30.48	5.829	15.332	7.062	15.305	6.881	13.159	22.821	16.247	13.499	13.256	7.748	14.046	20.681	15.911	17.527	20.848	35.771	18.211	22.221	10.646	6.194	10.955	39.757	6.861	11.019	3.214	10.095	16.346	9.853	26.121	20.69	19.986	31.121	11.647	14.078	15.039	9.255	23.475	14.913	12.543	17.819	20.215	7.901	14.204	12.333	12.829	18.173	4.9
ENSG00000153179	RASSF3	3484.08	2561	2154	2305	2713	2077	2766	1824	2272	2944.001	2640	2499	2915.001	2695.999	2751	2685	2471	2933	2452	1948	2564	2239	3282.043	2238	3296	2693	2518	3180.999	2697	2373	3106	2205	2963	2605	2828.813	1832	1801	1765.999	2641	1258	3354	2280	2426	2019	2456	2869	2516	1770	2446	2086	2406	1827	2237	2503	1713	1569.001	3566	1545	2128	2451	1980.001	1339	1875	1099
ENSG00000153187	HNRNPU	12231.007	14531.998	9507.001	11733.997	11379	9455.999	10195.348	7853.999	12930.002	10855.998	12233.999	12324	11597	11932	10421.002	14528.998	13209.999	10407.001	12515.997	9430.001	11469	9677	12507.001	8567.999	13050.998	8950.996	12325.001	10656.001	12046.001	10046.999	12401	10039.998	9611	8380	11716.001	5751.999	7516.002	7989	10094.001	5344.998	9721.007	7703.001	10027.001	7210.002	9887.999	10157.001	10609.999	7481.999	8455.997	9684.999	10241.001	7084	10230.001	9609.001	8973	8318.998	12338.001	14214	10617.001	13854.002	8866.184	10687.758	9848.003	12268.546
ENSG00000153201	RANBP2	5935.385	5886.699	3785.358	4691.889	4690.401	3484.962	3758.318	4252.837	5704.36	4809.837	4394.988	4456.219	4384.304	4103.314	4795.907	7896.48	6050.177	5108.531	4280.888	3953.089	4261.565	6272.066	6218.395	4916.479	5487.434	3991.004	4048.372	5901.826	4544.667	6533.878	6220.761	5384.793	4247.448	4075.633	4078.956	3349.631	2718.228	4620.769	5549.314	2609.181	4396.336	3780.366	3625.521	3604.791	3911.627	5894.588	5747.942	3688.126	4050.887	4617.292	3568.382	3116.959	4314.466	5178.461	4474.283	4212.685	5868.258	4555.766	3444.297	3802.116	3582.347	2252.432	4932.683	3221.89
ENSG00000153207	AHCTF1	2546.794	2379.163	1570.192	2036.739	1914.916	1506.231	1925.534	1888.502	2196.637	2111.527	1958.344	2042.803	1747.795	1856.012	2350.87	3132.761	2453.388	2191.495	1854.387	1763.853	1722.377	2720.259	2785.631	1916.333	2320.865	1810.893	1801.627	2541.885	1756.545	2818.65	2734.164	2152.089	1954.167	1714.371	1998.404	1466.411	1081.708	2089.299	2277.199	996.806	2001.975	1642.17	1474.397	1575.66	1706.969	2754.821	2470.162	1420.334	1755.876	1890.466	1632.418	1540.484	1896.883	2389.132	1764.795	1683.073	2447.205	2157.444	1487.491	1640.647	1470.755	1065.101	1926.616	1434.566
ENSG00000153208	MERTK	7	18	41	11	22	5	3	12	7	4	13	14	7	9	2	11	10	7	5	8	11	7	8	14	8	6	17	5	6	7	8	9	4	5	10	4	7	13	2	5	4	3	8	1	7	3	11	10	3	5	7	6	13	9	5	1	5	7	5	13	9	13	5	12
ENSG00000153214	TMEM87B	779	864	657	981	867.675	678	596	572	704	707	884	901	935	863	650	892	756	672	822.001	611	892	659	856.999	487	852	611	825.001	779	918	681	749	645	632	593	868	447	577.999	533.999	743	261	694.999	502	726	549	697	785	672	451	567.001	589	818.999	500	731	661	483.001	414	749	763	653	859.001	536.999	735.001	521	739
ENSG00000153230	OR14K1	0	0	0	0	0	0	0	0	0	0	0	0	0	0	0	0	0	0	0	0	0	0	0	0	0	0	0	1	0	0	0	0	0	0	0	0	0	0	0	0	0	0	0	0	0	0	0	0	0	0	0	0	0	0	0	0	0	0	0	0	0	0	0	0
ENSG00000153233	PTPRR	0	1	0	0	0	0	0	1	0	0	0	3	1	0	0	0	1	0	4	1	1	0	0	0	0	0	2	0	0	0	0	0	0	0	1	1	0	0	0	0	0	0	1	0	0	0	0	0	0	0	0	0	1	0	0	0	0	0	1	0	2	1	0	2
ENSG00000153234	NR4A2	180	256.999	120	1921.001	247	631	55	69	152.999	116	138.001	2743.001	253.999	648.997	153.999	182	184.999	94.999	224.001	1413.999	295.999	262.999	157.001	70.001	126	86	254.999	427	291	450	137	95	83	78	299.999	345	261.001	261	91	41.001	88	79.001	327	400	307.001	209.999	81	54.999	80	129	446	220	468	220.999	77	54	130.001	527.999	591.999	69	519.999	178	65	220.001
ENSG00000153237	CCDC148	0	0	0	0	0	0	1	0	0	0	0	0	0	0	0	0	0	1	0	0	1	0	0	0	0	0	0	0	1	0	2	0	0	0	0	1	0	0	0	0	0	0	0	1	0	0	1	1	0	0	0	0	0	0	1	0	0	1	0	0	0	0	1	1
ENSG00000153246	PLA2R1	0	0	0	0	1	0	0	0	0	0	0	0	0	0	0	0	0	0	0	0	0	0	0	0	0	0	0	0	0	0	0	0	0	0	1	0	0	0	0	0	0	0	0	0	0	0	0	0	0	0	0	0	0	0	0	0	2	1	0	0	0	0	0	0
ENSG00000153250	RBMS1	3349	2570.947	1980.91	2684.75	2522.953	2115.992	2270.97	2421.793	2180.976	2526.001	2401.868	2764.993	2428.942	2605.898	3844.962	3701.403	2402.941	2569.958	2515.975	2236.764	2155.994	1980.97	4530.972	2320	3524.962	2186.972	2378.937	2834.973	2331.908	1916.991	4215.987	2607.809	2845.845	2184	2657.982	1580.001	1548	1592.98	3678.869	1320.99	2959.941	1934.988	2289.739	1933.948	2233.988	2252.974	3784.94	1883.999	2462.967	2233	2469.8	2149.959	2399.985	2117.867	3061.91	2092.958	3562.959	2503.837	2288.953	1600.033	2000	1394.9	3355.831	1258
ENSG00000153253	SCN3A	0	0	0	1	1	2	3	0	2	0	1	0	0	0	2	0	0	0	6	1	1	2	0	1	2	0	2	0	1	0	0	1	0	0	0	0	1	0	1	0	1	0	2	0	0	2	3	4	0	3	1	0	0	1	2	0	0	7.266	7	12	2	1	0	8
ENSG00000153266	FEZF2	0	0	0	0	0	0	0	0	0	0	0	0	0	0	0	0	0	0	0	0	0	0	0	0	0	0	0	0	0	0	0	0	0	0	0	0	0	0	0	0	0	0	0	0	0	0	0	0	0	0	0	0	0	0	0	0	0	0	0	0	0	0	0	0
ENSG00000153283	CD96	6801.804	9067.999	5277.998	8578	5508.234	7667.001	6633.001	9575	8703	8699	8434.999	9656.996	9571	9174	9007.999	14873	9689.001	7490.001	8538	5615.001	8507.999	6102.001	10483	8673.999	9309.998	7239	8702.999	6373	9429.001	6242	10195.001	9894.999	5922	6478	7974.001	3115.999	4672.999	5603.998	8003.999	5377	6286.001	6223.975	6932.001	4314	6445.001	6913	8414	7535.997	6746.175	7019.001	6989	3576	7125.998	5869	7177.001	7470	9064.001	5099.993	6887.39	12419	6236	8188	7917.886	5609.004
ENSG00000153291	SLC25A27	8	11	4	7	1	7	4	3	6	8	16	10	7	4	5	6	23	13	23	15.999	8	3	8	6	8	11	17	10.001	5	4	4	6	10.999	8	9	2	8	2	8	7	11	10.001	9	3	6	10	2	2	13	12	7	3	4	3	4	2	9	2	16	0	10	3	8	1
ENSG00000153292	ADGRF1	0	0	0	0	0	0	0	0	0	0	0	0	0	0	0	0	0	0	0	0	0	0	0	1	0	0	0	0	0	0	0	0	0	0	0	0	0	0	0	0	0	0	0	0	0	0	0	0	0	0	0	0	0	0	0	0	0	0	0	1	0	0	0	0
ENSG00000153294	ADGRF4	1	0	0	0	0	0	0	0	0	1	1	0	0	0	0	0	1	2	0	0	1	0	0	0	1	0	0	0	0	0	0	0	0	1	0	0	0	0	0	0	0	0	1	0	0	0	0	0	2	0	0	0	0	0	0	0	0	0	0	0	0	0	0	1
ENSG00000153303	FRMD1	0	0	0	0	0	0	0	0	0	0	0	0	1	0	0	0	0	0	0	0	0	0	0	0	0	0	1	0	0	0	0	0	0	0	0	0	0	0	0	0	0	0	0	0	0	0	0	0	0	0	0	0	0	0	0	0	0	0	0	0	0	0	0	2
ENSG00000153310	CYRIB	1616.988	2520.001	1864	2243.001	2215.999	1687.002	1419.998	1266.001	2227	1821	2163	2491.001	2167.001	2053	1703.001	2221.999	2320.999	1458	2092.998	1848	2014.999	1905	1818.002	1386.999	1810	1481	2208.001	1998	2089.001	1835	1858.001	1551.999	1267.999	1131.999	2217.999	990	1327.001	1310.999	1580.001	734.001	1383.315	1077	1936.999	1369.998	1771.998	1614.001	1648.999	1247.001	1118.999	1191.002	1900.999	916.999	1594.001	1399.999	1290	1240	1585	1889	1891	2724	1398	1954.002	1398.001	1937
ENSG00000153317	ASAP1	1445	1391.999	1654.999	1243	2361	905	1166	1027	945	835.999	1069	1252	987	1198	1306.001	1830	1085.001	761	1048	915	981	1062.999	1433.999	1039	999	677	1064.999	923	1035	1200.999	1358.999	1272	774	663	891	620	722	882	1504.001	621	964	578	850.999	813	1025	1198	1427	919	730	674.009	1009	684.999	1024	886	1226.999	1063	982	906.999	942	1044.999	875	928	1278.999	1133.001
ENSG00000153339	TRAPPC8	1483	1736.999	1152	1487.001	1383.999	1230.999	1199	1357	1390	1400	1412.052	1347	1432	1416.999	1513	2268	1592	1531.999	1413	1141.999	1458	1139.999	1879	1379	1642.001	1239	1313	1446.001	1495	1027.001	1762	1659	1376.999	1296.001	1501	837	932.001	927	1562	830.999	1431	1259.001	1272	948.001	1295.999	1215.001	1665.001	1101	1224	1290.001	1287.999	866.001	1354.001	1034.001	1323.001	1215	1703.999	1211.999	1095.001	1236	1013.999	903	1369	884
ENSG00000153347	FAM81B	0	0	0	0	0	0	0	0	0	0	0	0	0	0	0	0	0	0	0	0	0	0	0	0	0	0	0	0	0	0	0	0	0	0	0	0	0	0	0	0	0	0	0	0	0	0	0	0	0	0	0	0	0	0	0	0	0	0	0	0	0	0	0	0
ENSG00000153363	LINC00467	67	107	53.999	70	46	47	27.999	36	74	102.001	60	68	60.001	46	58.001	57.001	99.999	64.999	60	40.999	68	51	76	44	103	65.001	77	66	82	42.001	69	48	79.001	59	58	32	45	28	51	37.999	69	44.001	71	34	46	52	44	31.001	59	50	44	25.001	53	34.001	34	30	68.999	77	60.001	63	39	68	42	50
ENSG00000153391	INO80C	200.013	206.999	146	176	162.635	134	195.999	198.999	224.626	239.001	153	217	181.999	160.797	264.001	328.807	212.415	177	160	170	194.998	162	276.999	180	250	153.001	165	203	149.999	205.999	311.858	211.001	153	147	180	117	105.998	154.999	180.999	135.001	148.001	141.999	140.999	172	171	211.002	178	166	139	189.744	145.999	149	166	217.999	148.999	182	199	282	158.828	194	109.999	154.999	184.999	218.999
ENSG00000153395	LPCAT1	1244.001	1624	1277.001	1420	1541	1225	1601	1916	1520.999	1525	1646	1449	1969	1598.001	2506	3219	1514	1370	1575	1148	1849.001	1260	2971	1782.999	1417	1136	1699	1580.001	1808.001	1208	2935.999	2159.001	973	1057.001	1651.999	824	1138	1065	1995	1217.878	975	1119	1346.999	1013	1454	1388.033	2263	1507.999	1038	1210.025	1295	900	1368	1275	1928.117	1690.999	1578.999	1946.999	1409	1731	1139	1708	1982.001	2035.001
ENSG00000153404	PLEKHG4B	0	0	0	1	1	0	14	14	0	0	2	0	0	0	7	22.001	1	0	1	0	0	0	11	13	0	0	1	0	0	0	9	23.001	0	2	0	0	0	0	9	10	0	0	1	0	0	0	11	14	0	0	0	0	0	0	18	14	1	0	0	2	0	0	7	14
ENSG00000153406	NMRAL1	465.001	418.999	654.001	602.999	623	525.002	899	604	511.001	464	899.002	714.999	775.998	605.001	590.999	921.002	542.999	397	775.001	630.001	781.999	529.001	817.001	592.999	579	403	793.001	515.001	764.001	537	708.001	815.001	431	351	835.999	324.999	571	395.999	635	401.001	464	378.001	638.998	306.999	634.001	568.999	813.999	594.001	357.999	396.999	669	391.998	620	483.001	610.001	583	507	277.001	681	883.999	474.387	575	553.999	691.002
ENSG00000153443	UBALD1	411.999	456	463.999	500	434.001	314.001	495.999	413.999	341	533	521.999	535	537.999	410	508	722	379	532	513.999	493	482	455	610.001	481	580	373.999	562	655.001	495	456.001	503.001	528.001	388	393.001	602.001	465	399.999	353.001	473.999	384.999	391	344.798	475	540.001	440.001	454.001	528.999	478.999	339.999	430	472.001	424.999	390	327.999	476	465	489.999	505	559	498.001	356	333.001	431.999	292.002
ENSG00000153446	C16orf89	0	0	0	0	0	0	0	1	0	0	0	0	0	0	0	0	0	0	0	0	0	0	0	0	0	0	0	0	0	0	0	0	0	0	0	0	0	0	0	0	0	0	0	0	0	0	0	0	0	0	0	0	0	0	0	0	0	0	0	0	0	0	0	0
ENSG00000153485	LYSET	324	232	295	158	517	142	231	195.226	229	208	185	201	191	170	284	315	204	213	161	146	200	253	332	183	295	174	196	291	174	251	333	233	218.982	166	198	147	120	190.411	186	109.345	208	142	157	181	164	272	237	122	167	184	156	214	161	277	208	183	228	138	151	114	122	77	236	96
ENSG00000153487	ING1	539	439.001	503	321	447	345	595.001	513	332	474	751	353	490.999	426	562	777	369.999	502	652.001	339	473.001	591	654	587.001	486	495	591.999	506	445	570.999	634	648	462.001	373	632	291	311.001	516	546	298	447	417	418	372	365	552.999	604.001	378	361	456	457.999	383.001	378	497.001	455.001	426.999	606	489	441	543	313	573.999	434.999	571.001
ENSG00000153495	TEX29	1	5	2	11	0	3	2	9	6	7	3	14	4	5	10	11	0	4	13	8	5	10	11	6	8	11	4	14	4	1	5	8	8	2	6	7	5	6	9	3	4	3	4	6	1	6	2	5	5	4	6	1	4	4	4	8	3	1	4	12	0	0	5	2
ENSG00000153498	SPACA7	0	0	0	0	0	0	0	0	0	0	0	0	0	0	0	0	0	0	0	0	0	0	0	0	0	0	0	0	0	0	0	0	0	0	0	0	0	0	0	0	0	0	0	0	0	0	0	0	0	0	0	0	0	0	0	0	0	0	0	0	0	0	0	0
ENSG00000153531	ADPRHL1	8	10	6	9	13	10	19	15	20	26	15	11	12	12	15	27	20	15	11.999	13	9	17	23	23	10	7	12	20	19	16	24	13	6	14	4	14	8	14	17	18	8	8	21	12	9	7	15	14	7	15	9	10	20	12	16	22	14	14	7	5	15	4	17	11
ENSG00000153551	CMTM7	879.001	1295	943	1170	1002.001	861	1161.001	864	1231	1223	1343.001	1306.999	1345.001	1131.221	859.002	1277.999	1295.999	1084.001	1307	972	1118.999	860.001	926.99	790.999	1139.001	1162.999	1470.999	805	1113.999	847	839	1076	840	863	1310	473	792.001	738	818	611	953	830	1065.999	539	890	835.999	917	841	800.001	913	1163	512.999	1076	651.999	644.999	849	1204	1668	1137.001	1673.999	951	1729.999	759.001	1716
ENSG00000153558	FBXL2	0	0	1	0	0	0	0	1	0	0	0	0	0	1	0	0	0	0	0	0	0	0	0	0	1	1	0	0	0	0	0	0	0	1	0	2	0	0	1	0	0	0	0	0	0	0	0	0	0	0	0	1	0	0	0	0	0	1	0	0	0	1	0	0
ENSG00000153560	UBP1	3054	3065.001	2095.001	2509.001	2294	2164.999	2015.999	2123.001	2507.998	2982	2311	2477.001	2496.999	2656.999	2762.999	3706	2826.001	2701	2503.999	2041.999	2415	2559.999	3434.002	2291.961	3295.999	2432.999	2532.001	2668.001	2615	2696.999	3095	2680.999	2610	2301	2550.999	1496.907	1821.999	2078.954	2792	1295.999	2695.001	2223.001	2366.999	1866.001	2327	2803.999	2865.429	1817.999	2231.999	2600.001	2264.001	1766.002	2451.999	2510	2245.999	2012.999	3202	2715	2320	2183	2037	1717	2386	1606
ENSG00000153561	RMND5A	1566.175	1482.71	992.424	1715.428	1118.378	1006.351	1117.308	1217.238	1189.831	1313.261	1426.559	1632.308	1218.779	1269.555	1436.244	1917.779	1258.867	1238.462	1354.239	1130.686	1184.004	1267.527	1606.672	1182.582	1479.455	1133.191	1385.942	1412.278	1221.886	1319.235	1479.9	1368.591	1183.824	1066.949	1464.206	796.571	813.576	914.897	1246.594	715.644	1316.904	940.201	1312.571	913.249	1006.856	1337.272	1262.315	982.186	996.363	1027.637	1362.509	856.729	1086.748	1134.608	900.915	990.458	1447.789	1214.692	1294.973	1286.306	949.223	825.783	994.405	1018.492
ENSG00000153563	CD8A	4159	4171.999	5069.001	5901.001	2584.114	3720.999	4402.001	5313.908	5616.999	4962	8092.051	7043.998	5442	4688	5234.001	9068	5475.999	4199	7267.999	4297	5051.999	2632.001	6141.05	4310	4837	4220	7641	4303	4645	2761.999	6134	5048	3148	3596	6469.681	2281	2363.037	2563.001	4247	3521.999	3252.001	3385	5494.957	3262.001	2882.074	3157	4608	4852	3492	3715.999	6137	2594.198	3645	2395	4470	4627	4924.999	4601	6220	4876.001	3017	2597.044	4752.999	4433.999
ENSG00000153574	RPIA	590	848.999	650	809	806	681	700	793	710	749	883	1053	923	898	1017	1195	692	611	863	701	860	824	1102	852	857	581	939	1003	831	792	1094	865	604	516	843	573	572	569	812	539	652	442	767	565	744	853	996	756	540	555	794	572	776	781	833	709	846	888	739	1088	630	1007	904	1017
ENSG00000153684	GOLGA8F	0	0	0	1.929	0	1.8	0	0	2.651	0	0	0	0	1.225	0	4.21	0	0	0	0	0	1	6.729	0	5	0	1.055	0	0	0	6	2	2	2.108	0	0	0	0	1.525	0	0	0	0	2	0	0	0	0	0	0	0	0	4	0	0	0	0	5	0	0	1.001	0	0	0
ENSG00000153707	PTPRD	2	3	0	3	0	0	0	0	3	0	2	1	1	0	0	0	0	0	3	0	0	0	0	0	0	0	2	1	0	0	0	0	0	0	2	0	0	0	0	0	1	0	1	0	0	0	0	0	0	0	8	0	2	0	0	0	0	5	4	2	0	0	0	1
ENSG00000153714	LURAP1L	0	0	0	0	0	0	0	0	0	0	0	0	0	0	0	0	0	1	0	0	0	0	0	0	0	0	0	0	0	0	0	0	0	0	0	0	0	0	0	0	0	0	0	0	0	0	0	0	0	0	0	0	0	0	0	0	0	0	0	0	0	0	0	0
ENSG00000153721	CNKSR3	9.586	8.907	5.946	2.075	4.366	5	0	4.363	0	8	0	3	0	2	4	7.583	7	0	9	4	0	1.083	0	1.056	0	1	1	7	4	5.631	2	2.155	0	0	0	0	0	4	5	2	0	1	0	0	0	2.137	3	3	0	0	3	1	2.299	0	0	0	1	1.63	2	1	0	14	2	29.538
ENSG00000153767	GTF2E1	458	539	313	197	406	129	325	389	351	463	361	209	407	143	417	580	326	420	404.001	141	365	332	437	351	425	350	357.999	376	333	304	413	401	357	357	386	196	200	249	359	219	408	295	285	218	264	372.001	329	296	308	302	326	167	163	287	304	292	400	456	266	448	129	289	293.999	292
ENSG00000153774	CFDP1	332.423	480.001	456.58	544.267	593.147	393.054	523.835	361.796	447.64	407.844	738.549	669.676	636.064	616.386	433.285	605.036	489.858	364.916	760	473.04	548.457	343.999	466.929	368.266	412.513	359.999	704.863	336.806	678.135	370	447.56	448.206	248.981	274.63	610.81	129.513	339.665	256.909	337.889	180.506	298.725	271.698	481.639	222.683	459.736	281.916	405.999	289.005	299.471	328.682	554.901	201	488.593	253.744	334.001	304.006	438.784	631.329	537.488	855.646	401.816	948.255	372	943.432
ENSG00000153779	TGIF2LX	0	0	0	0	0	0	0	0	0	0	0	0	0	0	0	0	0	0	0	0	0	0	0	0	0	0	0	0	0	0	0	0	0	0	0	0	0	0	0	0	0	0	0	0	0	0	0	0	0	0	0	0	0	0	0	0	0	0	0	0	0	0	0	0
ENSG00000153786	ZDHHC7	1766	1562	1498.001	1300	1802.937	1022.999	1194	1129	1679	1707.014	1668.001	1520.001	1649	1309	1470	1771.999	1664	1677.001	1702	1122.999	1489	1271.001	1694	1336	2044	1622	1714.999	1798.999	1543	1407	1817	1498	1690.001	1246	1681	1037	1026	1182.999	1351	902	1663	1317	1337.999	1317	1222	1581	1574	1234	1260.999	1475.999	1454.999	1304.999	1074	1401	1283	1218	1887.999	1506	1307.999	1571	988.001	1160	1439	1055
ENSG00000153789	CIBAR2	0	0	0	0	0	0	0	0	0	0	0	0	0	0	0	0	0	0	0	0	0	0	0	0	0	0	0	0	0	0	0	0	0	0	0	0	0	0	0	0	0	0	0	0	0	0	0	0	0	0	0	0	0	0	0	0	0	0	0	0	0	0	0	0
ENSG00000153790	SPMIP4	190.001	189	160.001	196.001	147	143	195.999	167	202	174	257	244	181	178	194	231.001	224	185.999	267	168.001	168.999	141	192.999	155.999	235	182	257.999	160	170	162	191	167.001	150	175	214	101.999	92	151	130.999	121	176	132	188.001	118	163	183.999	186	140.001	130	177	184	125	149	180	139.001	159	186.001	110.001	225	243	107	159	116	144.002
ENSG00000153802	TMPRSS11D	0	0	0	0	0	0	0	0	0	0	0	0	0	0	0	0	0	0	0	0	0	0	0	0	0	0	0	0	0	0	0	0	0	0	0	0	0	0	0	0	0	0	0	0	0	0	0	0	0	0	0	0	0	0	0	0	0	0	0	0	0	0	0	0
ENSG00000153814	JAZF1	176	408.999	247	413.001	247	223	218	1720.001	152	468	366	367	272.001	264.001	333	2407.001	159.001	586	377	291	251.001	251.001	357	1787	125	499.001	307	292	248	268	359	1816	117	576	369.001	141	183	221.001	768	1195	131	526.002	330	218.999	230	217.999	767	1651	242	515	342	192	223	189.001	787	1636.999	274.999	76	287	207	217.999	158	828	166
ENSG00000153815	CMIP	1215.038	1460	1289	1876	1574.001	1393	1163	1555.999	1702	1550.001	2208	1875	1925.999	1799	1413.001	2416	1812	1396	2127.001	1354.999	1696	1404.001	1552	1446	1481	1258.001	2290	1811	1726.001	1435	1454	1732	980	1128	1806	1084	1141.999	1361	1430	1158.001	1014.999	1128.001	1621	1618	1334.001	1623.001	1466.999	1523	1029	1177	1762.001	1225.001	1565.001	1307.001	1358.001	1455.999	1415.002	1368.999	1770	2214	1420.001	2078.001	1337	1874
ENSG00000153820	SPHKAP	0	0	0	0	0	0	0	0	0	0	0	0	0	0	0	0	0	0	0	0	0	0	0	0	0	0	0	0	0	0	0	0	0	0	0	0	0	0	0	0	0	0	0	0	0	0	0	0	0	0	0	0	0	0	0	0	0	0	0	0	0	0	0	0
ENSG00000153822	KCNJ16	0	0	0	1	0	0	0	0	0	0	0	0	0	0	0	0	0	0	0	0	0	0	0	0	0	0	0	0	0	0	0	0	0	0	0	0	0	0	0	0	0	0	0	0	1	0	0	0	0	0	0	0	0	0	0	0	0	0	0	0	0	0	0	0
ENSG00000153823	PID1	0	0	0	0	0	0	0	0	0	0	0	0	0	0	0	0	0	0	0	0	0	0	0	0	0	0	0	0	0	0	0	0	0	0	0	0	0	0	0	0	0	0	0	0	0	0	0	0	0	0	0	0	0	0	0	0	0	0	0	0	0	0	0	0
ENSG00000153827	TRIP12	6034.999	7101.917	3726.002	5038	4790.999	4019	3101.004	5267.999	5869	5608	5173.001	5081.999	5137	4800.95	7107.999	9108.002	6400.998	4751.999	5012.999	3779.999	4888	6305.996	8103.017	5028	6348.999	4082.001	4985.001	6533.001	5045.001	5900.998	7724.002	5912.002	4350.001	3992	4296.001	3524.001	2905.999	4413	5631	2880.001	4755	3797.999	3998.002	4182.016	4075.999	6498.169	5933.999	3833.001	4033	4734	3784	4085.999	4570.999	5776.999	4677	4159.06	5721.001	6371.844	3867.002	5655	3977.001	4058	5193	4595.049
ENSG00000153832	FBXO36	20.048	36	18	25	26	33	32	49	37	36	22	27	26	35	34	51	24	30	19	22	31	34	37	41	24	26	21	17	31	31	43	44	19	23	17	7	19	14	24	20	11	25	9	11	25	25	24	23	21	35	19	15	42	18	23	17	28	17	29.999	17	32	31	37	45
ENSG00000153879	CEBPG	1006	985.999	623	562	977	679	548	774	834.999	851	583	647.001	696	838	1002	1220.001	852.001	726	566.001	497	628	1110	1131	677	835	671	573.001	910.999	643	1131	1067	806	610	647	686	587	433	1016	737	397	653	576.001	454	654	610	1144.999	863.858	485	673	732	516.001	592	816	1138	645	667	978	1244	475	656	655	896.999	704	992.999
ENSG00000153885	KCTD15	97.001	60.001	91	84.001	62	47.001	48.999	23	47.999	63.999	93.999	79.001	46.999	57	43	54	39	69	116.999	84	72	87	65	41.001	70.001	56	103.001	227	54.001	82	73	66.001	93.998	38	122.999	86	61	49.001	63.001	19	79	32	88	162.999	63	103	55.001	31	55	50	82	93	74	84	52	32	77	27.999	93	79.999	58	49	46	36
ENSG00000153896	ZNF599	172	155	120.001	127	94	110.999	124	116	162.001	144.999	162	124	144.999	126.999	110	176	152	135.999	170	123.999	151	133	152	130.001	186	132.001	159	157	141	143	135.999	120.999	158.999	149	148	97	79.001	108.999	116.999	85.999	152.001	142	119	118.999	125	106	105.999	106.999	122.001	139.999	124	130.999	125.999	113.001	114	107.999	167	83.999	153.999	100	123	77	111	102
ENSG00000153898	MCOLN2	265.001	312.999	186	182	427	407	103	118	203.999	189.999	198.001	145	464.999	431	219.001	274	273.001	158.001	175	123.001	468	376	244.001	101	257	118	184.001	148	500	401.999	248	163.999	174	134	149	88.001	257	284.998	105.999	66	141	131.999	135	107	384	469	145	88.001	143.999	161	131	93.999	418	468	113	117	191	455	162	310	352	380	129	256
ENSG00000153902	LGI4	15	29	12	43	9	29	7	19	32	27	54.001	29.001	24	28	29	24.001	16	22.001	31	38	19	14	19	11	37	27.999	55	36	33	20	21	15	20	28	24	31.001	17	19.999	25	22	9	13	31	20	32	26	16	11	26	22	43	26.001	35.001	20	28	22	25	10	30	9	31	15.001	22	4
ENSG00000153904	DDAH1	1	1	1	0	1	1	0	1	1	2	0	0	0	0	1	0	0	3	1	0	1	0	0	0	2	0	0	0	0	0	0	0	0	0	0	2	0	0	0	0	0	1	0	0	0	0	1	0	0	0	0	1	1	0	0	0	1	2	0	1	0	1	0	1
ENSG00000153914	SREK1	1477.001	1834.001	965	1566.001	1088.999	1230.541	978.001	1430.999	1583.001	1516.999	1097	1363	1234	1486.999	1835	2926.998	1927	1430.998	1272.999	1422.999	1274	1557	2084.999	1553.999	1614.001	1105	1233	2066.998	1306	1662.001	1985.001	1942	1375	1254.999	1257.96	1254.999	887.999	1200.001	2077.001	917.001	1220	1066	1100.999	1148	1309.999	1755	2159.001	1304	1243	1408.001	1021.001	1195.001	1632.001	1415.002	1756.998	1567.998	1716	1287.999	1214	1097.002	1314.999	779.999	1770.998	859.999
ENSG00000153922	CHD1	2420.999	2328.999	1438	2772.001	1985.015	1794.999	1833	1389.999	2434.001	1994.002	2012	2786.001	2076.001	2204.002	1928	2485.999	2768	2219	2043.999	2368	2147.001	2761.001	2350.001	1535.999	2322.001	1699	1941.001	2235	2114	2672	2182	1742.999	2017.001	1736	2005.001	1201	1336.999	1937	1858.002	811	2121.001	1629	1810.999	1447.999	2121.999	2142	1823.001	1249	1704	1841	1862.999	1324	2347.999	1995.001	1463.999	1263.947	2441.999	2241	1920	1397.999	1954	1062.001	1495	1152.001
ENSG00000153923	CLCA3P	0	0	0	0	0	0	0	0	0	0	0	0	0	1	0	0	0	0	0	0	0	0	0	0	0	0	0	0	0	0	0	0	0	0	0	0	0	0	0	0	0	0	0	0	0	0	0	0	0	0	0	0	0	0	0	0	0	0	0	0	0	0	0	0
ENSG00000153930	ANKFN1	0	0	1	0	0	0	0	0	0	0	0	0	0	0	0	0	0	0	1	0	0	0	0	0	0	0	0	0	0	0	0	0	0	0	0	0	0	0	0	0	0	0	0	0	0	0	0	0	0	0	0	0	0	0	0	0	0	0	0	1	0	0	0	0
ENSG00000153933	DGKE	951	929.002	510.999	862	548.361	651	610	544.999	986	857	835	795	766.001	720	946.999	1033.001	1116.001	883	888	779.001	769.001	870	1125	597	1102	682.999	886.999	785.001	829.001	919.999	932	754	908	724.999	870.001	521	491.999	608	888.001	334	811	629.001	817.004	618	776.999	991	855	458.001	789	709	731	516	790.999	808	655	495	953	1005	815.999	479.999	637.001	505.001	683.001	484.001
ENSG00000153936	HS2ST1	288	472.981	394.751	521.065	441	369.999	335	392.169	463.035	241.088	454.016	489.955	403.001	449.001	456	603.14	482.499	237.369	466.688	332.555	393	402.056	450.001	342.001	268	191	442.879	354.963	470.875	421	483.428	424.223	204.435	218.999	417.57	165.999	258	311.363	444.001	221	238	178.999	410.263	238.224	365	382.001	459.033	342	186.14	200.001	410.145	162	404	326.897	323.674	308.841	214.999	691.945	345.314	666.001	301.32	498.001	355.694	626.433
ENSG00000153944	MSI2	1634	1522	1224.999	2001.999	1276.999	1530	1412	1285.923	1908	1328	1919.998	2034.999	1799.001	1746	1792.999	2160	2105	1193	2052.998	1476.002	1839	1496	2033	1249	1838.001	1043	1839	1506	1672	1720.002	1820.001	1587.999	1417.999	1000.999	1938.998	893	1205	1364.999	1730	849.018	1449.001	854.999	1634.998	1060.001	1558.999	1798.999	1763.002	1188.002	1141.001	929.999	1717	994.001	1655.001	1487.001	1393.999	1156.001	1551.001	1357	1671	1521.999	1498.999	1516	1463	1515.999
ENSG00000153956	CACNA2D1	1	0	0	0	0	0	0	0	0	0	0	0	0	0	0	0	0	0	0	0	0	0	0	0	0	0	0	0	0	0	0	0	0	0	0	0	0	0	0	0	0	0	0	0	0	0	0	0	0	0	0	0	0	0	0	0	0	0	0	0	0	0	0	0
ENSG00000153975	ZUP1	300	351.999	161.999	218	214.999	180	172	251	251.001	255	240	207	247.999	210	288	375	299.001	251	226	143	193.001	341.999	292	239.001	285	210.001	212.001	285	229.999	311.001	275	213	197	192	214.001	142	136	223	195.001	135	254.999	157.001	173	161	176	361	201	151	192.001	198	172	134	197	263	224	188	272	324.999	141	234	179	237	188	259
ENSG00000153976	HS3ST3A1	37.774	39.272	0	5.159	17.036	16.426	7.784	22.167	60.26	27.934	0	0	21.225	31.111	10.102	21.518	44	26.918	0	0	23.633	19.151	13.421	12.959	40.966	35.106	0	1.05	27.963	21.623	12.117	31.56	34.125	47.856	1.073	0	33.588	29.965	9.701	14.886	34.645	29.694	6.884	0	16.803	19.629	13.784	15.132	18.813	23.204	0	0	26.093	17.333	13.621	13.622	30.391	32.66	0	0	13.47	26.677	13.218	4.377
ENSG00000153982	GDPD1	35	40	50	48	40	40	35	46	33	52	53	63	51.001	54	51	80	45.999	39	70	47	75	30	41	53	33	41	46	23	64	32	38	54	26	26	57.999	8	43	23	48	20	19	32	57	31	63	37	44	37.999	31	26.001	56	14.999	43.999	24.999	27	38	38	21	44.999	44	53	47	41	31
ENSG00000153989	NUS1	1313.415	1360.537	1249.692	1525.083	1711.507	1040.719	981.33	880.297	1279.931	1029.599	1077.321	1604.267	1122.553	1337.305	1201.71	1487.174	1379.447	990.922	1183.634	1222.546	1071.38	1268.611	1438.705	907.611	1338.601	976.88	1116.12	1201.87	1181.327	1280.063	1444.619	1101.91	924.706	801.667	1242.462	701.993	707.079	1032.458	1069.259	536.46	1008.163	777.201	1015.276	777.808	1008.785	1326.624	1110.795	707.525	790.971	879.687	1081.372	715.191	1071.402	1180.127	862.42	872.361	1181.265	1439.474	1010.286	1211.192	907.756	1051.877	935.796	1148.67
ENSG00000153993	SEMA3D	0	0	0	0	0	0	0	0	0	0	0	0	0	0	0	0	0	0	0	1	0	0	0	0	0	0	0	0	0	0	0	0	0	1	0	0	0	0	0	0	0	0	0	0	0	0	0	0	0	0	0	0	0	0	0	0	0	0	0	0	0	0	0	0
ENSG00000154001	PPP2R5E	972	1064	807	1130	917.996	876	834	874.999	992.001	876	883	1091.998	952	1017	1007.001	1228.001	1140	828.999	887.001	814	872	845.996	1156.996	780.001	1054	798.001	906	860.001	964.999	801.999	1128.988	889.999	841	777	986.998	457	591	714	968	489.999	809.001	685	866	576	916	851.999	982	697.992	727.992	754	869.993	520.001	887	736.997	761	723	1009.999	962	784.001	1135.995	746.995	794.999	828	902
ENSG00000154007	ASB17	0	0	0	0	0	0	0	0	0	0	0	0	0	0	0	0	0	0	0	0	0	0	0	0	0	0	0	0	0	0	0	0	0	0	0	0	0	0	0	0	0	0	0	0	0	0	0	0	0	0	0	0	0	0	0	0	0	0	0	0	0	0	0	0
ENSG00000154016	GRAP	5556.349	2861.754	1300.797	1250.416	1048.369	1083.693	1530.534	3134.429	1733.989	4335.86	1665.587	1245.683	1546.971	1558.001	4653.992	4746.256	1914.422	4002.244	1562.944	1250.479	1489.317	1905.155	5642.352	3301.617	5240.701	3187.185	1676.834	4698.222	1413.9	2075.17	5067.746	3865.919	4457.452	3128.288	1529.148	3242.432	1093.603	1479.948	4247.255	1741.899	4226.216	2921.445	1191.688	3204.901	1329.564	3188.27	4633.49	2366.052	3799.237	3028.028	1081.2	3389.518	1550.027	2707.086	3890.247	2449.03	5543.254	859.575	1355.25	1021.391	1147.965	526.197	3929.282	515.484
ENSG00000154025	SLC5A10	13	1	2	0	3	0	3	4	0	1	0	0	0	0	3	3	3	0	3	3	0	0	3	3	4	3	2	7	2	2	1	2	3	3	5	4	0	0	4	2	1.03	4	1	3	3	0	3	1	1	0	1	3	0	0	0	2	3	0	0	0	0	0	0	0
ENSG00000154027	AK5	324	100.999	314.001	163.999	284	142.998	1090	127	364.999	210	213	254	185	256.999	229	184	392.999	210	231.999	298.001	184	238.001	326.002	189	239	198.999	176	136	155.001	298	292.001	232	211.999	152	280	96.001	144.999	131	219	95	217	155.999	212	108	276.999	186.999	218	118	124.999	140	238	93.001	185	151	116.001	117.001	162.999	21	242	93	145.001	38.001	151	102
ENSG00000154040	CABYR	7	15	11	7	5	8	4	11	5	8	6	9	5	6	15	19	3	2	8	12	9	13	8	10	4	9	8	19	10	4	12.999	14	6	4	10	16	6	12	10	8	5	1	5	10	12	4	16	9	5	4	13	6	9	9	11	6	5	17	5	8	8	13	7	14
ENSG00000154059	IMPACT	286	357	271.001	372.001	341	291.001	371.001	215.999	444	276.001	304	399	367	397	273	460	486	267	323	267.999	342	326.999	319	297	350.001	231	333	202.999	348	328	304	323	272	232.001	355.837	109	212	246	261	145	300	245	295.999	145.999	320	271	247	218.001	240.999	249	306.001	171	327.001	244.849	209.999	213	312	217	298	409	290	270	264	343.001
ENSG00000154065	ANKRD29	11	14	11	2	34	3	0	4	9	7	3	2	6	3	4	4	3	9	5	3	3	3	7	1	10	0	4	1	5	3	3	0	3	3	5	1	4	0	3	1	5	0	2	1	3	2	1	1	6	1	1	1	1	0	2	1	3	0	2	0	1	4	4	0
ENSG00000154079	SDHAF4	98	125	119	75	127	86	108	88	85	117	177	104	151	91	119	165	75	80	154	41	157	70	114	102	115	103	157	74	157	51	105	108	68	74	110	37	87	51	81	55	89	76	79	64	107	92	94	85	98	118	110	51	112	63	76	65	122	70	102	176	83	257	81	229
ENSG00000154080	CHST9	0	0	0	0	0	0	0	0	0	0	0	0	0	0	0	0	0	0	0	0	0	0	0	0	0	0	0	0	0	0	0	0	0	0	0	0	0	0	0	0	0	0	0	0	0	0	0	0	0	0	0	0	0	0	0	0	0	0	0	0	0	0	0	0
ENSG00000154096	THY1	1	3	2	0	10	0	0	0	0	3	2	6	0	0	0	0	1	0	5	2	0	1	1	2	2	0	6	2	0	1	0	0	1	1	0	0	0	1	0	0	1	0	0	2	0	1	2	1	2	3	3	0	0	0	0	2	1	61	3	11	0	29	0	129
ENSG00000154099	DNAAF1	3	2	2	1	1	1	0	1	1	0	0	1	1	0	1	0	0	1	1	1	0	0	2	0	0	2	1	1	2	1	1	0	1	0	1	0	0	1	1	0	0	1	1	1	1	1	1	1	0	0	0	0	0	0	0	1	2	0	1	2	0	0	0	0
ENSG00000154102	C16orf74	68.999	81	97	95	59	91.001	209	87	66.999	135.001	103.001	99.999	99	97	118.999	148	78.001	117.999	118.001	148.999	103	53	155.001	114	136	127.999	104	149.999	98	80	103	131	114.999	97.001	205.999	84	97	58.001	122	74.001	119	131	134.001	71	91	69	141	124	125	65.999	119	51	82	35.999	108	51	141	4	109	114	84.001	15	87	12.001
ENSG00000154114	TBCEL	349	464	197.999	219.421	193	210.123	188	311	334.999	366.56	268.539	226.211	290.563	254.236	331	499.694	363.649	328.239	301.098	205.001	277	297.999	356.025	315.695	342.437	279	261.4	337	270.001	262.714	353.691	342.648	269.999	308.967	289.999	169.764	195.633	221.001	316.414	165.712	304.999	276.771	248.001	195.923	270.959	256	345	228.869	298.498	304.001	220.609	176.596	254.66	249	268	234.506	392.527	245.999	256.526	312.237	195.312	171	284.999	186.001
ENSG00000154118	JPH3	0	0	0	0	0	0	0	0	0	0	0	0	2	1	1	0	1	0	1	0	4	0	1	0	1	0	0	0	2	0	0	1	0	0	0	0	0	0	0	0	0	0	0	0	0	0	0	0	0	0	1	0	1	0	0	1	0	5	0	0	0	1	1	6
ENSG00000154122	ANKH	4066.999	4437	1839	2114.001	2164.001	2023.998	2733	4934.999	2053	5705.001	2348.998	2440.001	2717	2522.002	5002	7345	2130	5189.999	2286	2077	2428.999	2453.002	5673.001	5178	4339.001	4921	2384.001	4748.001	2512.999	2661.999	5765	6004.001	4068	3828.999	2613	2599.999	1901.505	1878	6160	2668	4292.001	3712	2044.999	2842.01	2332	2758	6752.001	3786.76	4767.001	3979	2096.999	2624.023	2310.001	2183.001	4916.999	3838.001	6844	1842.005	2002.001	2142.002	2138	2569	5397	1996.001
ENSG00000154124	OTULIN	1705.999	1813	963	1461	1113	1260.001	850	1190.999	1412	1298.001	1335.001	1351	1394	1422.999	1796.001	2093.001	1590	1282.001	1423	1056.001	1321	1409	1934	1212.999	1800.118	960	1354	1936	1502.999	1475	1893	1372	1195	1027.999	1233.887	1163	773	1056.001	1289	668	1217	1002	1031.999	1331	1213.999	1586	1400	855.999	1159	1204	1080	1219	1289	1503	1083.001	1023	1558	1961	1168	1510	1117	1203	1155	1218.001
ENSG00000154127	UBASH3B	745	945.999	803	1272	878	743	910	468	1044	670	1158.858	1470.999	864	905	820	799	1036	530	1043.001	1032	824	1455	1065.999	502	787.001	630	1085	937.999	772	1302	877	664	697	481	1167.842	560	796	947	678.999	292	706	416	1009	696	1023.001	1450.001	721	434	445	548	941	599	951	976	403	411	584	652	969.001	1242	827	689	448	650
ENSG00000154133	ROBO4	1	0	2	0	1	0	0	0	0	0	0	0	1	0	0	0	0	0	0	1	1	1	0	0	0	0	2	0	1	0	0	0	0	0	0	0	0	0	0	0	0	0	1	0	1	0	0	0	0	0	0	0	0	0	0	0	0	0	1	0	0	0	0	0
ENSG00000154134	ROBO3	225	122.999	252.999	353.001	493.001	510	556.999	269.999	258	190	406	355	715.999	645.999	310.999	421.001	277.001	159	451	356	599	466	427.001	242.999	231.999	139.999	482	201.001	676	490	348	343	191	144	403	143.001	486.998	424.001	307.002	159.001	169.999	126.001	363.999	139	628.001	475	314.001	211.001	154	187.001	424	173	729.001	391.999	338	244.999	201	175.002	430.001	171	541	372	277.001	306.001
ENSG00000154143	PANX3	0	0	0	0	0	0	0	0	0	0	0	0	0	0	0	0	0	0	0	0	0	0	0	0	0	0	0	0	0	0	0	0	0	0	0	0	0	0	0	0	0	0	0	0	0	0	0	0	0	0	0	0	0	0	0	0	0	0	0	0	0	0	0	0
ENSG00000154144	TBRG1	1890.999	1644.999	1212	1453.136	1402.999	1275	1269.001	1293.999	1785.999	1892.001	1636.001	1407.999	1621.999	1459.001	1581.001	2222	2012	1761.001	1695	1368	1677.002	1617.998	1988	1478	2208	1491.999	1622.999	1875	1676.001	1598	1813	1767	1661	1561.001	1702.001	1093	1026.001	1278	1496	894.998	1585.999	1360.001	1252.999	1160.853	1526.999	1644.999	1695	1202.001	1518	1655	1343.001	1302	1551	1533	1276	1250.999	2065.999	936.999	1457	846.998	1292.999	666.999	1401	617
ENSG00000154146	NRGN	24	47	60	18	44	18	8	9	31	11	26	33	32	28	18	18	19	7	18	21	12	9	4	7	15	16	26	19	29	19	16	11	12	9	23	11	12	13	13	4	11	9	17	13	14	6	15	4	9	13	31	11	20	8	8	7	14	77	29	84	22	116	8	127
ENSG00000154153	RETREG1	1304.001	1266	567	925.001	650.001	721.999	748.999	1219.001	971.001	1474.001	951.999	1011	935.998	989	1651.998	1831	1033.998	1467	946.001	718	881.999	771.999	1985	1321	1595.998	1285.998	1021	1207.001	928	820	1887.999	1395	1409.998	1125.002	910.001	726.999	527.999	648.001	1786	643.999	1515.001	1134.001	770.999	859.999	779.001	819	1764.999	980.999	1387.001	1063.999	865	869	829	673.001	1540	857.999	1941.001	680.001	801	854	683.001	788	1587.999	622.999
ENSG00000154162	CDH12	0	0	0	0	0	0	0	0	0	0	0	0	0	0	0	0	0	0	0	0	0	0	0	0	0	0	0	0	0	0	0	0	0	0	0	0	0	0	0	0	0	0	0	0	0	0	0	0	0	0	0	0	0	0	0	0	0	0	0	0	0	0	0	0
ENSG00000154165	GPR15	522	1945	382	400	427	707	880	1019	1269	1293	620	322	1417	644	1347	1599	1378	1200	624	243	1092	524	1382	872	1338	1156	635	326	1141	498	1246	1159	856	808	368	108	569	400	969	417	842	776	431	136	780	506	1105	652	742	738	210	125	489	345	618	572	1038	510	178	4928	450	636	630	471
ENSG00000154174	TOMM70	1513.999	1469	1126	1174	1339	983	1076	998	1338	1220.999	1071	1296	1129	1268.001	1254.999	1622	1517	1207.001	1074	934	978.999	1378	1361	1009	1357	1111	1023	1229	1089.001	1308	1381	1129	1083	970.001	1068	682	700	984	1159	571	1240	859	804	814	905	1239	1151	827	945	1040	838	654	1109	1158	808	845.999	1309	2065	830.001	1373	889	1177	902.519	1443
ENSG00000154175	ABI3BP	0	2	0	0	0	0	0	0	0	0	0	0	0	0	0	0	0	0	0	0	0	0	0	0	0	0	0	0	1	0	0	0	0	0	0	0	0	0	0	0	1	0	0	0	1	0	0	0	0	0	2	0	0	0	0	0	0	0	2	3	0	0	0	1
ENSG00000154188	ANGPT1	0	4	3	3	0	5	0	0	0	6	1	4	3	1	0	0	6	4	3	1	4	3	0	1	6	2	4	4	4	2	0	0	1	3	2	0	0	1	0	0	4	0	0	1	2	2	1	0	1	0	7	3	4	1	0	1	4	0	2	1	1	0	0	0
ENSG00000154198	CYP4Z2P	0	0	0	0	0	0	0	0	0	0	0	0	0	0	0	0	0	0	0	0	0	0	0	0	0	0	0	0	0	0	0	0	0	0	0	0	0	0	0	0	0	0	0	0	0	0	0	0	0	0	0	0	0	0	0	0	0	0	0	0	0	0	0	0
ENSG00000154217	PITPNC1	1557	2222	1715	2476	1570	1758	2209.999	1689.43	2361.001	2746	2729	2972.001	2312.999	2465.001	2427	2741.001	2369	2642.001	2555.999	2314.999	2158.001	2192	2697	1987.001	2245	2552	2630.999	2085.001	2192	2029	2813	2163.001	1873	2033.999	2418.999	1282	1476.001	1796	2335	1262	2071.999	1982	2233	1544	1805	1987	2314.001	1805.001	2278.001	2167	2199.001	1454.001	2147	1778	1965	1629.999	3395	1312.001	2092	1929	1879	1819.001	2093.001	1552.001
ENSG00000154222	CC2D1B	2306.999	2034.002	1530.998	1568.737	1953.087	1407.714	1914.998	1958.961	2018.094	2509.999	1747.982	1786.998	1972.033	1949.464	2195.883	3283.927	2112	2249.462	1774.983	1670.064	1892.808	1614.001	2682.97	2088.267	2545.003	1856.001	1865.67	2027.679	2010.76	1822.96	2487.001	2355.978	1888.612	1873	1880	1130.909	1364.933	1453	2098.996	1322.998	1864.361	1793.052	1579.597	1430.93	1771.888	1884.329	2368.936	1829.001	1730.983	2056.9	1647.968	1398.917	1754.522	1636.697	1958.338	1934.194	2606.999	1636.987	1742.999	1425.001	1555.79	965.84	2055.994	1048.05
ENSG00000154227	CERS3	2	3	11	18	13	5	22	11	4	10	21	18	6	13	17	28	6	4	14	24	18	12	25.001	13	6	1	12	14	9	14	21.999	19	6	2	18	5	14	7	19	5	5	2	15	14	13	13	35	14	3	6	16	11	16	3	16	10	8	0	11	4	12	2	9	7
ENSG00000154229	PRKCA	3205.999	2780	2552.932	3178	2747	2558	3498.007	2185.002	3098	2926	3354	3491.007	3259	3127	3173.001	3578.001	3350	2711	3561	2972	3239	2700	3969.001	2303	3062.001	2478	3669	2731.999	3213.999	2835	3711	2691.001	2433	2532	3718.999	1766	2101	2300	3053	1598	2716	2561	3194	2005	2940	3149	3300.001	2141.001	2156	2876	3238	1783	2906.999	2512	2357.001	1955.001	3028	2073.001	3280	3541	2559	2703	2554.001	3096
ENSG00000154237	LRRK1	125	137	262.001	26	256.999	20	25	1	9	10	30	26	11	19	4	2	12	5	17	15.001	10	13	1	0	9	9	18.999	16	19.999	14	2	0	5	7	20	9	14	12	2	0	4	6	22.999	14	9	8	3	3	3	14	23	6	18	7	5	0	5	4	30	125	8	47.001	3	11
ENSG00000154240	CEP112	34	46.999	30	16	37	16	13	18.001	33	28	19	12	28	30	20	38	27	30.001	23.001	16	22	40	27	24	30	37	17	18.999	26	32	30	32	11	24	17	8	21	14.999	20.001	16	23	37	16	5	24	26	25.999	17.5	28	41.001	8	15	17.001	28	19	37.001	52.896	27	20	52	23.999	30	28	38.001
ENSG00000154252	GAL3ST2	3	3	2	7	1	3	2	7	4	4	8	4	1	5	6	7	7	5	2	6	1	2	4	5	9	4	6	4	4	7	4	4	4	3	2	6	0	6	1	4	3	0	2	1	1	5	9	5	4	1	3	1	3	4	8	1	1	45	5	11	6	36	1	32
ENSG00000154258	ABCA9	4	4	3	0	3	0	1	2	2	3	1	3	5	3	6	16	3	3	4	1	4	1	8	8	3	1	3	1	2	2	8	9	2	2	2	2	2	1	8	2	2	1	2	0	2	2	8	3	2	0	3	2	2	0	5	5	4	5	2	3	2	1	5	6
ENSG00000154262	ABCA6	8	9	11	3	16	6	10	7	3	12	5	8	5	6	8	26	5	3	5	3	8	7	15.001	7	10	3	9	4	9	8	12	12	7	5	7	6	7	3	8	8	2	3	5	4	3	5	9	5	4	7	13	10	9	5	15	11	8	4	8	5	1	9	17	5
ENSG00000154263	ABCA10	33	20.999	14	24	27	19	28	24	22	17	26	24	28	10	36	76	16	23	28	19	24	27	38.999	34	32	15	21	31	26	26.999	43	36	18	12	15	22	12	9	38	17.001	14	18	20	12	26	24	39	31	19	23	19	21	27	27.999	27	23	22	18	22	20	27	15	38	17
ENSG00000154265	ABCA5	559.998	536.999	347	467.999	447.007	455	455	478.999	438.999	409	456.001	357.001	480.002	452	513.001	971.001	579	411.002	477.001	325	538.999	373	745.999	510	613	299	451	423	521	358.999	587.001	683	463	356	517	271	393	310.001	709.001	254.999	317	315.999	471.001	255.001	537.001	439.999	698	445	379.001	441.002	396.001	261.001	531	373	572.001	471	452.001	342.999	524.999	327	361.001	236	579	347
ENSG00000154269	ENPP3	11	26	10	24	13	14	11	8	23	19	36.999	17	25	28	11	14	16	5	15	19	25	8	19	6	31	7	23	13	24	11	16	10	6	10	12	4	3	5	8	9	17	6	20	2	18	10	5	8	20	6	12	8	9	14	6	7	17	38.001	11	63.999	11	79	11	58
ENSG00000154274	C4orf19	0	1	0	0	0	1	0	0	1	0	0	0	0	0	0	1	0	0	0	1	0	0	0	0	2	0	0	0	0	0	0	1	0	0	0	0	0	0	0	1	0	0	2	0	0	2	0	0	1	1	0	1	0	0	0	0	0	0	0	0	0	0	0	0
ENSG00000154277	UCHL1	60	33	27	1	73.001	2	4	0	6	1	0	2	0	2	1	0	1	1	0	2	2	0	0	2	3	2	2	1	1	6	1	2	2	1	1	0	4	1	0	1	0	6	1	7	0	3	1	0	3	2	1	0	1	0	1	0	4	32	0	7	3	20	1	25.001
ENSG00000154305	MIA3	2297.001	2054.999	1855.004	2085	2134.999	1696.999	1962.001	1797.001	2236.831	2216	2459.999	2029	2490.001	2178.001	2286.002	3022	2241.002	2329.002	2605.999	1691.001	2418	2008	2741.002	2086	2497	1914	2521	2445	2409	2006.999	2559	2449	2051	1709.999	2388	1339.999	1430.999	1662	2301.999	1210.999	2045.001	1692	2027	1537.999	2062.999	2422.999	2573	1677	1776	1992.001	2107.001	1604	2145	2181	1988.979	1892	2605.999	1179.001	2025.002	1601.999	1718.999	1110	2362.999	1238.001
ENSG00000154309	DISP1	86	147.001	85.999	143.001	117	116.001	160	102	132.001	107	127.001	140	136	139	111.001	175	125.001	97.001	117	132.999	159.001	82.001	116.999	101.999	116	89.001	154.001	84	133.001	81.999	111	107	90.999	98.999	127.999	42	88	94.001	104	71	86.001	111.002	112.001	60	116.999	91	118	85.001	89.999	95.001	130.999	44	140.999	70.001	89.999	96.001	127	81	142.999	101	110	87	110	96
ENSG00000154310	TNIK	2387.001	2698.001	1350	2715	1368	1741	1339.001	1583.001	2890.939	2260	2577	2537.999	2035	1951.999	2075	3064.001	3270.999	1950	2478	1931	1923	2482	2621	1846.001	2463.999	1774	2555	1771.999	1959.999	2507.999	2320.002	2218.999	1652	1702	1990.999	842	1180.001	1859	1796.001	879.001	1665	1560	1801.001	1158.261	1594	2348	1732	1272	1545.825	1737.001	1729	950.999	1925	1893	1302.999	1195	2219.002	1458	1895.999	2647	1762.001	1513.001	1356	1596.999
ENSG00000154316	TDH	0	0	0	0	0	0	0	1.627	0	0	0	0	1.627	0	0	0	0	0	0	0	0	2.277	4	0	0	0	0	0	0	0	0	0	0	1	0	0	0	0	0	0	0	4	0	0	0	0	0	0	0	0	0	0	0	2	0	0	0	1	0	0	6	0	0	0
ENSG00000154319	FAM167A	99	190	53	34	20	36	4	82	55	95	33	14	43	32	123	116	62	25	19	20	28	39	121	31	165	17	24	114	24	28	154	29	39	24	19	74	10	41	40	23	27	28	17	68	15	58	32	27	50	56	22	94	14	112	67	52	77	345	11.001	118	20	89	71	50
ENSG00000154328	NEIL2	328	212	260	289.999	326	257.999	287	196.999	354.001	227.999	297	336	343	365.001	274	292	351	314	376.999	274	309	418.001	290.999	224	328.999	358.001	321.001	243	289.999	430	273	244	340.001	230.001	374	172	284	339.001	220.001	164.001	387	195.001	268	194	310	426	277	188.001	250	253	300	206	399	337.001	208	182	358.001	128	298.999	214.999	321.001	200	247	174
ENSG00000154330	PGM5	0	0	5	1	3	1	1	0	0	1	0	0	0	0	0	0	0	0	0	0	2	0	0	0	0	0	1	0	1	1	1.091	0	0	0	0	0	0	0	0	0	2	0	0	0	1	1	0	0	1	0	0	0	0	0	0	0	0	0	0	0	0	0	0	0
ENSG00000154342	WNT3A	0	0	0	1	0	0	0	0	0	0	0	0	0	0	0	0	0	0	0	0	0	0	0	0	0	0	0	0	0	0	0	0	0	0	0	0	0	0	0	0	0	0	0	0	0	0	0	1	0	0	0	0	0	0	0	0	0	0	1	0	0	0	0	0
ENSG00000154358	OBSCN	7584.058	3960.303	4456.181	5135.102	5180.235	3999.23	7235.993	3396.215	6709.276	5369.04	6680.195	5107.283	4633.089	5552.062	4482.127	6320	7000.069	5161.215	6569.137	4808.11	5417.018	4697.199	6209.247	3890.011	6838.359	4055.006	6723.152	4524.49	5382.018	5235.057	5144.264	5058.444	5859.006	4354.244	6135.001	3668	4125.06	4238.999	4932.069	2503.001	5145	4060.999	5492.076	3790.102	5646.028	5189.166	5268.15	3356.059	4627.999	5427.002	6115	3928.163	5431.293	4363.999	4296.265	4064.172	7123.128	2371.057	6767.001	2308.036	4934.998	1765	4692.012	2641.065
ENSG00000154359	LONRF1	227.999	224.999	165.999	251	322	180	95.999	64	203	148	190	260	140	192	96	121	236	140.001	156.001	222	126	255.001	111	64	160	114.999	158	157	128.999	260	96	74	139	114	134	128	71.001	231.999	73.999	29	119	110	94	109.001	117.999	232	77	43	116	159	118	87.001	213	220.999	62	60	173	412.002	130	145.999	152.999	208	59.001	212
ENSG00000154370	TRIM11	915	1033.001	815	1112	914	918	993.001	1038.001	1025	1252	1186.001	1262.001	1053.999	1276	1218.001	1703.999	1052.001	1097.001	1192	1204	1010	1073	1391.001	953	1128	831.001	1177.001	1149.001	1115	1115.001	1217.002	1147.062	846.999	842.001	1182	661.001	715	884	961	706	786.999	768.999	969.001	761	883	1085	1106	900.999	801.001	932	1046	691.999	1044	823	974.001	867.999	1253	1202	1102.001	1013.999	876	990.999	939	859
ENSG00000154380	ENAH	1	3	0	1	1	0	0	2	0	1	0	0	0	0	1	0	0	0	1	1	1	2	0	0	0	0	2	2	1	0	0	0	0	0	2	1	0	2	0	5	0	0	2	1	1	0	1	0	0	0	1	0	0	0	0	0	2	6	2	1	1	0	0	5
ENSG00000154415	PPP1R3A	0	0	0	0	0	0	0	0	0	0	0	0	0	0	0	0	0	0	0	0	0	0	0	0	0	0	0	0	0	0	0	0	0	0	0	0	0	0	0	0	0	0	0	0	0	0	0	0	0	0	0	0	0	0	0	0	0	0	0	0	0	0	0	0
ENSG00000154429	CCSAP	619	556	341.999	283	393	296	249	191	383	455	295	294	274.001	331	213	277.999	455	419.001	310.001	227	256	335	319	192	558	342	294	323.001	259	396	295	202	401	364.001	341.001	222	169.999	334.001	224	102	442	328	246	249	239	357.999	215.001	145	374	455	276	278	273	366	165	163	507	341	264.001	259.999	251.999	278	166	193
ENSG00000154438	ASZ1	0	0	0	0	0	0	0	0	0	0	0	0	0	0	0	0	0	0	0	0	0	0	0	0	0	0	0	0	0	0	0	0	0	0	0	0	0	0	0	0	0	0	0	0	0	0	0	0	0	0	0	0	0	0	0	0	0	0	0	0	0	0	0	0
ENSG00000154447	SH3RF1	7	10	10	2	15	5	1	0	1	2	1	2	0	2	1	0	2	2	1	2	2	2	3	0	0	1	1	2	3	1	0	0	1	1	4	1	2	1	0	0	0	3	0	3	1	2	1	1	0	1	2	0	3	1	0	0	4	12	1	21	2	4	0	10
ENSG00000154451	GBP5	10811.031	15415	10295	19955.368	20745.999	22759	3905	7927	29481.999	16255.938	13661	17752	27053.253	29095	8370.001	10651	28169	15395	13314.998	9056	24904.999	13134.001	10543.709	5831	15554	8111	14411.999	5649	27714	11355	9347	5765	8377.001	11983.915	7709	3012	13176.999	14296.23	3977	4177	9995.511	12313.975	10792.001	2760	19091.999	11781	4615	3604	9876.001	22650.009	9652	4480	25020	16439	4153	11434.999	14231	10428	10185.001	13662	20605.001	11243	5192.999	8638.999
ENSG00000154473	BUB3	2049	3334	2288.999	2810.001	2402	1932	2293	1490.999	2641.999	2073	2686.001	2988	2756	2308.001	1939	2496.999	2657.001	1990	2685.594	2166	2381.999	1686	2258.999	1565.171	2467.999	1788.001	2767.999	1866.999	2558.001	1711	2198	1839	1751	1696	2925	1071.999	1508.999	1455.999	1817.001	1071	1733	1520	2501	1424	2129.999	1601	1919	1454	1550	1739	2475	1121	2061	1503.001	1526	1573	2176	4206.999	2362.001	3791	1676	4139.999	1703	3904
ENSG00000154478	GPR26	0	0	0	0	0	0	0	0	0	0	0	0	0	2	0	0	0	0	0	0	0	0	0	0	0	0	0	0	1	0	0	0	0	1	0	0	0	0	0	0	0	0	0	0	0	0	0	0	0	0	0	0	0	0	0	0	0	0	0	0	0	0	0	0
ENSG00000154479	CFAP210	0	2	0	1	0	0	0	0	2	1	0	0	0	1	1	2	1	0	0	1	0	2	0	0	1	1	0	0	0	1	0	0	0	0	1	0	0	1	0	1	0	0	0	0	0	1	0	0	0	0	0	0	0	3	0	0	0	10	0	1	0	1	0	0
ENSG00000154485	MMP21	7	2	2	8	5	5	5	8	6	15	5	7	4	6	12.999	6	9	7	6	6	9	9	7	4	15	4	4	9	13	12	10	11	10	5	10	4	5	9	6	4	6	8	6	4	10	12	8	9	4	7	7	10	11	11	7	10	17	1	11	1	8	1	5	0
ENSG00000154493	C10orf90	0	0	0	0	1	0	0	0	1	0	1	1	1	0	0	0	0	0	0	1	0	0	0	0	2	0	2	0	0	0	0	3	2	0	0	0	0	1	0	0	0	1	1	0	2	0	0	0	1	1	0	0	0	0	0	0	0	0	2	0	0	0	0	1
ENSG00000154511	DIPK1A	591	544.001	211	299	353	293	188	470	324	502	263	261	324	377	648	661	357	452	255	230	263	314	736.999	368	587	424	260	397	271	276	707	430	440	391	243	203	163	259	601	163.002	421	327	150	287	202	364	625	227	435	349	159	283	348	412	412	280	560	291	186	314	268	260	486	207
ENSG00000154518	ATP5MC3	1748.001	2479.001	1868.999	1668	2989.856	1511	1111.999	1314	1891.001	1723.999	1548	1768.001	1896	1832.998	1508	1937.001	1687.999	1176.001	1531	1145.999	1674.999	1404	1690.001	1155	1885.999	1202.999	1697	1344	1753	1423	1724.999	1336.999	1102	962.001	1597	668	1068.999	1111	1277	819	1259.999	952	1226.001	897	1335	1358	1413	1137.001	988.001	1031	1307	698	1484.001	1338	1150	1078	1429	3089.001	1419	2983.001	1248.001	3287.001	1296.999	3430
ENSG00000154529	CNTNAP3B	0	0	2	0	0	0	0	0	0	0	0	0	0	0	0	0	0	0	0	0	0	2	0	0	0	0	0	0	0	2	0	0	0	0	0	0	0	0	0	0	0	0	0	0	0	0	0	0	0	0	0	0	0	0	0	0	0	0	0	0	0	0	0	0
ENSG00000154545	MAGED4	8.457	3.559	0.5	44	72.19	45.146	105	26.424	31.509	0	65.778	0	0	0	6.269	0	2.108	0	36.668	62	106.798	87.786	6.24	35.599	52.478	43.901	27.954	47.099	68.828	86.801	0	0	59	0	2.409	0	33.432	33.247	38.758	26.139	4.981	0	39.014	0	94.618	51.669	32.834	0	3.888	31.549	37.529	2.642	57.833	0	7.517	1.914	4.488	0	0	0	3.387	29.492	17.28	0
ENSG00000154548	SRSF12	6	1	6	2	6	0	0	0	1	0	1	0	1	0	0	0	1	0	0	0	1	0	1	0	0	1	0	0	0	0	0	0	0	0	3	0	1	0	0	0	1	0	0	0	0	0	0	1	0	2	1	0	0	1	0	0	0	3	0	3	1	2	0	6
ENSG00000154553	PDLIM3	0	0	0	0	0	0	0	0	0	0	0	0	0	0	0	0	0	0	0	0	0	0	0	0	0	0	0	0	0	0	0	0	0	0	0	0	0	0	0	0	0	0	0	0	0	0	0	0	0	0	0	0	0	0	0	0	0	21.001	0	0	0	8	0	6
ENSG00000154556	SORBS2	0	1	0	0	0	0	0	0	0	0	0	0	0	0	0	2	0	0	0	0	0	0	0	0	0	0	0	0	0	0	0	0	0	0	1	0	0	0	1	1	0	0	0	0	1	0	0	0	1	0	0	0	0	0	0	0	0	2	1	0	0	0	0	0
ENSG00000154582	ELOC	480.001	665.999	525.999	576.003	802.999	463.999	364.001	360.001	537.001	479	454.998	672	558.999	507.001	490	604	522	341	470.999	465.002	474	416.998	570.001	354	515.002	399.001	491.999	463.001	524.001	446.001	567.001	398.999	361	305	482.001	237.999	299.001	397.025	354.001	206.001	378	287	401	324.999	435	463.998	445.999	264	295.999	322.999	380.002	229.999	464	431	338	328.999	428.001	946	422.998	793.002	366.999	881.999	382	885.002
ENSG00000154589	LY96	48	36	60	33	131	40	38	34	40	19	33	43	49	40	42	62	39	32	34	22	41	65	57	54	40	35	38	45	48	44	53	39	45	26	30	20	42	43	50	22	59	20	40	19	56	59	50	39	21	22	26	34	41	45	36	45	30	44	26	43	36	40	36	64
ENSG00000154608	CEP170P1	6.894	13.816	4.188	8.807	0	4.614	3.167	12.968	22.435	21.776	7.212	9.315	6.664	9.192	11.637	14.58	6.043	12.879	2.158	8.141	4.541	14.075	13.072	9.081	11.298	2.97	2.496	4.624	6.411	7.495	6.124	12.784	10.266	6.108	7.049	5.633	2.996	2.96	8.757	3.036	6.452	12.522	6.169	5.902	4.35	7.408	23.21	17.565	14.392	6.265	10.897	1.313	0	11.464	7.941	6.811	11.086	11.364	2.913	6.816	5.828	7.892	10.585	19.515
ENSG00000154611	PSMA8	7	19	9	15	11	9	8	8	14	10	15	18	18	18	1	7	21	4	16	9	11	6	5	7	13	11	13	8	12	7	12	7	8	9	12	3	13	5	2	2	5	13	10	13	11	7	9	2	11	14	12	5	9	2	6	12	6	6	9	13	5	5	4	7
ENSG00000154620	TMSB4Y	0	0	0	0	0	0	0	0	0	0	0	0	0	0	0	0	0	0	0	0	0	0	0	0	0	0	0	0	0	0	0	0	0	0	0	0	0	0	0	0	0	0	0	0	0	0	0	0	0	0	0	0	0	0	0	0	0	0	0	0	0	0	0	0
ENSG00000154639	CXADR	4	5	6	13	8.999	2	4	2	5	4	6	6	4	12	4	12	9	4	8	6	7	2	4	5	0	3	4	5	6	6	3	2	1	2	2	0	3	2	1	1	2	2	6	1	4	2	1	8	2	1	3	6	11	11	6.001	7	1	19	4	13.999	9	6	1	17
ENSG00000154640	BTG3	221	306	194	288	347.001	284	96	143	262	235	205.001	299.001	299.999	327	191.999	232	264	134	181	203	212.999	249.999	216.001	98.999	195	129.001	189.001	191	227.001	250	202	139	131	121	166	113	164.999	184.999	116	62	152	113	154.001	133	196.999	242	109	84	129	146.001	168	108.999	296	235	96.001	80.001	188	498	179.001	268.001	228.999	588	98.999	512
ENSG00000154642	C21orf91	996	876.001	581	780.999	698.762	609.001	551.999	717	997	650.999	722.999	733	886	731.001	848	1155	996	700	692	550.001	739.999	996	1033	698	913	617.999	661	730.999	828	961	1015	768.999	679	599	729	361	476	876	771.999	355	667.001	517	568.999	521.001	587	1004	600	505.999	618	648	620.999	473.001	635.001	941	576.001	589	845.999	557.874	559	784.001	528	622	589.999	423
ENSG00000154645	CHODL	6	10	3	12	3	8	8	6	6	10	12	1	9	1	11	13	8	6	6	2	14	4	6	5	8	8	6	7	5	10	7	6	5	9	7	2	3	1	6	1	6	3	7	6	3	5	6	5	9	10	3	1	4	4	4	13	5	9	7	13	1	3	9	10
ENSG00000154646	TMPRSS15	0	0	0	0	0	0	0	0	0	0	0	1	0	0	0	0	0	0	0	0	0	0	0	0	0	0	0	0	0	0	0	0	0	0	0	0	0	0	0	0	0	0	0	0	0	0	0	0	0	0	0	0	0	0	0	0	0	0	0	0	0	0	0	0
ENSG00000154654	NCAM2	0	0	0	0	1	0	0	0	0	0	0	0	2	0	0	1	0	0	0	0	0	1	0	0	0	0	0	0	0	0	0	0	0	0	0	0	0	0	0	1	0	0	0	0	0	0	1	0	0	0	0	0	0	0	0	0	0	0	0	0	0	0	0	0
ENSG00000154655	L3MBTL4	19	16	26	7	55	8	11	3	6	2	15	8	8	7	0	3	4	0	10.001	11	13	5	4	1	3	0	9	6.999	8	3	2	2	3	3	7	4	2	7	2	0	4	3	2	4	5	2	2	5	2	3	8	9	8	8	1	4	7	0	3	11	13	5	3	7
ENSG00000154678	PDE1C	0	0	2	0	0	0	0	0	0	0	0	0	0	0	0	0	0	0	0	0	0	0	0	0	0	0	2	1	0	0	0	0	0	0	1	0	0	0	0	0	0	0	0	0	0	0	0	0	0	0	0	0	0	0	0	0	0	0	4	0	0	0	0	2
ENSG00000154710	RABGEF1	739.639	771.427	561.02	611.714	636.498	535.776	605.577	567.57	566.852	704.622	662.872	717.906	676.773	629.224	848.786	878.442	630.827	617.583	725.255	501.039	619.854	659.795	976.294	544.238	846.493	576.082	727.64	870.349	695.754	667.34	1017.943	657.386	551.579	550.814	582.895	492	378.702	511.66	775.083	348.934	627.769	530.562	514.774	527.89	512.825	812.431	729.94	429.605	495.896	609.872	495.585	494.184	568.974	689.131	567.511	505.718	774.83	1032.298	567.187	748.513	403.575	654.567	637.903	773.925
ENSG00000154719	MRPL39	331	475.999	288	292	315.999	232	265	213	453	323	312	303	301	329	254.001	409	412	245	303	221	276.999	279	308	217	350	288.001	298	236	271	273	324	287	230	206	260	139	165	221	242.001	128	235	211	246.999	180	197	261	229	196	225	207.001	188	141	246	238	196.001	224	303	510	212	490.999	175	451.001	209	518
ENSG00000154721	JAM2	2	1	12	7	8	4	2	9	2	1	6	9	7	0	5	4	5	1	13	1	2	0	0	0	2	2	7	3	1	0	1	0	2	2	6	2	3	1	1	2	1	2	5	1	1	0	2	2	0	2	5	5	1	2	2	2	1	7	4	6	4	15	0	20
ENSG00000154723	ATP5PF	779	1103.999	800.999	805.001	1058	690.999	721	699.001	982.999	888	801.999	946.999	952	875.001	782	1050	914	613	819.999	673.001	772.001	671.999	911.999	679.999	883.001	624	878.001	754	881	736.999	912.999	742.999	541	500.999	829.001	361	503	535.999	645	372	645	465.999	667.003	436.001	612.999	625	818	555	578	560.001	676.999	413.001	648	608.001	616	626	752	1272.999	682	1372	580.001	1133.001	672.999	1231.999
ENSG00000154727	GABPA	1046.163	1051	619	893.636	768	729	743.593	785.437	1136	954	862.775	834.656	882.129	915.23	1014.601	1450	1120.519	981.225	869.001	662	820.601	1083	1284.641	876.001	977.486	885.462	843.701	968.647	858.663	1034.505	1183.632	988.577	807	801.613	826	524.334	532.931	792.927	957.05	492	868.091	693.92	740.999	561.501	770.622	1099.001	1084	706.584	827.778	798	779.559	625.549	828.999	946.599	780	733	1098.452	897.448	751	898.62	740	607.658	880.257	598
ENSG00000154734	ADAMTS1	2	4	20	10	6	1	15	2	2	4	68	16	4	2	0	5	6	2	59	11	6	1	3	2	1	3	52	9	6	2	0	7	2	1	59	1	7	0	3	0	2	6	37.001	3	4	0	11	1	1	0	36	0	2	1	1	1	1	1	29	6	4	6	2	16
ENSG00000154736	ADAMTS5	0	0	0	0	0	0	0	0	0	0	0	0	0	0	0	0	0	0	0	0	0	0	0	0	0	0	0	0	0	0	0	0	0	0	0	0	0	0	0	0	0	0	0	0	0	0	0	0	0	0	0	0	0	0	0	0	0	0	0	0	0	0	0	0
ENSG00000154743	TSEN2	279	259.999	184.999	171.999	184	127	192.999	198	222	311.999	191	146	193.999	187	156	339.001	212	349.999	181	143.001	219	197.998	229.999	217	334	260	183.001	223	185	202	202.002	263.001	329.999	221	191.999	133	161	167.999	252.002	109.999	308.999	260	175.999	186.999	186.001	214	295	162.001	292.999	285.001	172.999	187.998	203.001	179	224.001	190	525.002	200	208.999	129.001	166.999	103	230.001	101
ENSG00000154760	SLFN13	493.587	793.478	514.456	780.098	581.629	621.884	432.762	344.032	742.382	559.364	929.808	752.469	967.127	814.822	379.729	637.885	803.452	541.809	866.746	523.836	815.237	471.226	477.747	282.019	671.708	389.238	995.573	370.188	935.077	460.41	443.995	422.064	435.151	414.898	766.372	190.036	534.475	377.039	336.459	162.746	456.866	426.842	734.022	240.261	827.001	458.075	344.342	280.387	419.721	530.653	740.895	181.948	686.998	408.2	289.383	330.253	559.901	484.526	793.908	920.95	587.973	687.942	330.17	629.354
ENSG00000154764	WNT7A	190	82	128	79	113	63	270	58	55	136	85	128	92	87	91	65	75	125	90	164	83	64	94	66	109	106	82	148	93	83	67	71	126	107	149	99	85	44	114	59	117	108	133	73	103	72	118	70	98	146	119	94	88	58	45	63	136	4	129	17	77	3	63	9
ENSG00000154767	XPC	2809	2168	1909	1646	2080	1647.001	2479.001	1851.001	2398	2668.976	2660.999	1836.999	2631.999	2235	1972	3151.999	2494.001	2500.999	2668	1520	2571.001	2028	2486	2060	2888	2363.001	2646	2403.001	2570	2114	2403	2498	2261	1924	2327	1371.999	1549	1708	1910.999	1334.999	2261	1894.001	1959	1722	2037	2227	2259.001	1842.998	2029	2273.025	2041.001	1630.998	2024.001	2009.999	1809.999	1953.999	3033.001	1667	1998	2016.001	1748	1409.027	1958	1672.001
ENSG00000154781	CCDC174	975	748	543	681	474	564	646	810	983	826.001	696.999	703	691	788	951.999	1327	1122.001	873	657	606.999	608	977.001	1035.001	799	943	726	680.001	897	628	973	1017	885	623	619	642.999	465.001	392.999	717	723	429	728	637.001	487	500	517	885	790	614	678	689.001	521	594	643	799	654.999	623.001	1064.999	701.999	560	575	543.001	497.999	700.001	551
ENSG00000154783	FGD5	11	5	25	4	12	0	1	0	1	2	2	7	1	0	1	1	1	0	6	5	0	0	3	1	1	0	12	6.001	0	0	2	2	3	1	1	3	1	0	1	0	0	1	2	0	1	0	0	0	1	1	2	0	1	0	1	0	2	4	3	2	2	2	0	6
ENSG00000154803	FLCN	1443.255	1404.999	1108	1263.031	1458.481	904.317	1181.258	1475	1413.217	1586.989	1407.068	1333.843	1302.125	1261	1910.001	2478.407	1599	1283.19	1476.918	1077.999	1325.001	1267.325	2102.625	1452	1894.529	957.428	1607.38	2363.504	1296	1383.791	2112.723	1673	1232.556	1178.894	1530.902	1371	850.191	1120.503	1441.696	1256.236	1274.171	1090.991	1220.157	1387.001	1194.001	1656	1587.559	1502.999	1067.999	1219.989	1209.191	1365	1103.84	1632.255	1339	1598.999	1431	1250	1253.865	877	953.001	543.484	1323	596
ENSG00000154813	DPH3	409	458.001	394	385.001	477.999	315	261	272	404	332	357	378	398	398	354	425	353	351	376	268	338	337.999	443	309	434	292	349	439	401	342	435.999	339.001	307.001	248	431.997	201	229	257	266.001	167	328	274.999	301	276	319	391	286	217	251	310	288	290	321	395	259	277	366	361	312.001	381	248	302	223	325.001
ENSG00000154814	OXNAD1	2029.001	1454	1384.001	1486	1079.999	1028	1761.999	964.015	1702.001	1560.002	1818.999	1597.001	1451.999	1178	1069	1881	1996	1673	1921.999	1387.999	1495.999	815.001	1413.001	1360	1870.001	1430.001	1786	1410	1409	903	1303	1480.001	1511	1278.999	1876	820	856	674	1278	745	1674.001	1200.999	1671.999	1009.999	1241.002	797.001	1254.999	1134	1468	1366.001	1686.001	1049	1092	629.001	1108.999	1146	1952.999	752	1786	1065	965	860	1180	968
ENSG00000154822	PLCL2	2341	1790	1632	2007	1878	1722.001	2540	1549.999	2565	1954	2322	2418.001	2052	2352	2094	2651	2527.001	2030.999	2255	1992	1930	2045	2673	1938	2421.346	1859	2204.932	1894	2002	1911	2534	2132	2010	1879	2549.001	962	1380	1518	2018	1085	2192	1725	1993	941.999	1971	1754.999	2230.468	1564	1912.999	1982.999	2092	1325	1972.999	1664	1665	1667	2840	1129	1984	1861	1723	1067	1895.027	1145
ENSG00000154832	CXXC1	1924	2052	1925.999	2189.999	2140	1768.001	2260	2245.999	2112.999	2547.999	2495	2390.001	2288.998	2345.999	2293	3638	2116	2321	2460.546	1996.001	2208.002	1810.002	2712.002	2198.999	2433	1875.999	2611.999	2230.001	2247.001	1887.998	2677.001	2669	2033.86	2073	2667.999	1439	1653.001	1656.999	2360	1645.001	1762	1998.002	2199.002	1651.999	2139.002	2132.998	2716.999	1993.999	1900.955	2408.001	2334	1637	2127.001	1938	2134.999	2349	2589.001	1913	2299	1708.999	1795.002	1800.001	2300	1512.001
ENSG00000154839	SKA1	94	440.999	110	85	185	63	12	38	156.999	109	62	108	95	88	40	56	128	32	57	40	65	49	60	14	92.001	45	76	36	87	54	60	31	37	31	42	16	31	31	31.001	15	29	36	54	34	40.999	55	36	31	54	29	53	12	52	39	30	29	42	872	77	419.001	41	540.001	23	556.999
ENSG00000154845	PPP4R1	757.001	955	649.001	783	890.998	652	546	594.001	697.999	785	744.999	826.999	800	784.001	955.001	985.999	767	713	716.001	687.001	732.001	739.999	1037.002	638	897	650	734	1024.999	832	708	1122.999	750	632.001	572.999	745.001	519.001	558.001	498	873	380	697	541.999	643	663	645.999	831.001	918.999	489	621.999	624.999	698	520	682.999	745	744.999	539	903.999	671	663	735.999	542	510	813	563.999
ENSG00000154856	APCDD1	0	0	0	0	0	0	0	1	0	0	0	0	0	0	0	0	0	0	1	0	0	0	0	0	0	0	0	0	0	0	0	1	0	0	0	0	0	0	0	0	0	0	0	0	0	0	0	2	0	0	0	0	0	0	0	0	0	0	1	1	0	1	0	0
ENSG00000154864	PIEZO2	1	3	2	2	3	0	0	0	0	0	0	1	0	0	0	0	0	0	1	0	0	2	0	0	0	0	3	0	0	0	0	0	0	0	1	0	0	0	1	0	1	1	0	0	0	0	0	0	0	0	0	0	0	0	0	1	0	0	1	1	1	1	0	3
ENSG00000154874	CCDC144BP	37.421	58.13	51.487	63.266	26.07	34.558	102.553	87.745	39.197	39.122	49.432	42.317	0	48.353	64.498	153.98	82.156	85.566	99.861	72.86	34.594	32.989	142.462	99.787	66.539	40.451	48.288	48.099	64.573	0	144.685	150.658	34.874	24.41	66.396	14.611	9.859	35.424	74.892	36.669	5.968	40.189	80.075	31.713	64.934	32.865	83.076	102.292	61.017	73.321	52.38	46.134	34.985	26.077	100.132	96.536	50.212	39.988	73.223	55.498	35.973	32.001	138.295	113.122
ENSG00000154889	MPPE1	770.002	947.492	670.999	839	782	690	937.428	859	1102	1090.999	912	969.484	965.583	917.497	956	1386	1238.999	936.001	934.001	796	857.999	862.998	1133	909.998	1122.001	810.757	1016.625	698.001	966.074	855.999	1142.998	1042.008	897.001	747.001	976.999	436.77	570.001	694.999	935	591.002	839	744.001	795.998	517.769	842	815	1024.493	792.506	800.001	826.021	836.745	484.001	872.001	777	924.991	819	1053.997	564.446	844.999	588.826	706.808	500	849.999	495
ENSG00000154898	CCDC144CP	0	0	8.363	13.757	2.588	7.066	11.315	12.162	3.356	2.262	10.632	5.776	2.592	0	12.959	17.455	0	0	20.514	12.756	4.352	0	12.991	15.525	4.361	0	12.257	12.909	0	2.651	11.502	18.366	3.308	0	22.385	8.631	2.443	5.983	13.138	9.147	2.306	0	22.017	7.409	3.833	1.159	14.239	12.707	5.762	0	13.853	17.147	11.611	9.899	18.774	16.917	1.113	13.555	17.97	4.039	0	3.673	19.747	18.668
ENSG00000154914	USP43	5	6	10	8	11	5	6	5	8	5	12	6	10	9	5	12	8	0	13	6	5	4	7	4	5	2	10	5	3	6	5	4	6	3	9	5	2	3	3	2	1	1	7	3	8	2	7	6	8	7	11	2	9	2	4	4	8	23	7	6	5	14	4	8
ENSG00000154917	RAB6B	47	40	103	116	29	40	43	19	89	34	174	109	53	44	36	32	72	31	190	120	49	19	43	17	50	27	173	74	45	25	30	21	33	31	153	35.999	29	25	25	23	24	27	139	48	38	31	30	25	28	46	134	41	38	30	21	16	44	33	125	175.999	41	62	27	67.999
ENSG00000154920	EME1	88.001	244	72	63.999	104	49.999	33	44	114.001	104.999	74.001	58.999	94	65	43.999	69	99.001	37	55	50.999	75.001	47	48.001	21	112	53.999	81.999	55.999	81	45	60	33	63	33	60	21	35	51	25	21	39	34	55	46.001	58.999	57	38	22	42	48	58	24	58	48.999	24	40.001	61	386.001	84.001	240.999	50	439.999	48.001	419.999
ENSG00000154928	EPHB1	9	5	12	3	7	4	0	1	4	3	2	1	4	1	0	1	7	0	1	1	1	1	3	0	5	0	1	1	3	3	0	0	2	5	2	2	3	1	0	0	2	1	4	0	2	0	2	0	1	0	3	0	3	0	0	0	4	4	1	9	2	10	0	4
ENSG00000154930	ACSS1	2266	2056	1700	1880	1689.999	1671.001	2130	1942.999	2152	2386	2754	2215	2618	2148	2651	3253	2228	2136	2566.001	1547	2447.001	1538	3074	1867.001	2813	1826	2715	2220.001	2341	1710	2871.999	2260	2052.999	1791	2589	1377	1646	1488.001	2083.001	1377.031	2090.004	1708	2072	1390	1989.999	2055	2404.001	1845.999	1739.001	1961	2065	1460	1831	1685	2018	1860	2549	1046	2068	2443	1545	1181.999	2175	1188
ENSG00000154945	ANKRD40	1153	1173	843	1000	1038	778	768	1074	1063	1135.999	881	985	937	957	1358	1578	1100	1052	930	858	803	1432	1536	1081	1094	980	868	1217	907	1375	1371	1180	926.001	913	1008	672	641	1075	1094	579	978.999	808.999	886.999	755	776.999	1487	1129	841	879	900	820.001	726	874	1325	916	794	1210	1520	788	882	719	818	888	854
ENSG00000154957	ZNF18	297	295	251.809	375	261.963	360	279.986	305	439.999	404.98	316.001	428.948	378.881	447.915	303	443.001	451.001	336.968	376.961	348	317	398.989	380.001	304	388.943	313.955	317	337	319.987	351.865	352.001	320	247.766	261.914	332.948	163.001	211	286.964	278.001	172	295.653	257	246	191	320.958	330	280.923	231.847	245.001	294.999	270.001	205	434.956	258.999	275	240.853	445.991	246	318	242	320.987	205.999	251	185.001
ENSG00000154975	CA10	0	18	2	12	2	4	0	14	0	6	11	3	12	15	2	20	7	10	5	4	9	6	7	4	4	12	7	2	14	2	11	6	6	3	14	0	5	8	1	6	4	4	4	0	3	13	4	7	4	10	6	2	6	8	5	7	6	0	4	13	1	3	4	1
ENSG00000154978	VOPP1	3639.138	3781.287	2789.22	2446.803	4071.327	2666.836	2608.844	3005.529	3252.941	3248.887	2702.731	2983.492	3579.194	3402.29	4122.419	4525.728	3118.542	2415.683	2629.242	2341.941	3107.851	3071.302	4725.787	2540.063	3929.035	2300.401	2843.787	2816.023	3197.713	2966.881	4524.117	3080.376	2474.504	2021.853	2753.655	1645.492	2228.848	2676.691	3082.058	1793.884	2658.912	2121.081	2251.926	1776.439	2542.982	3194.69	3548.48	2435.691	2523.876	2353.413	2234.923	2012.218	2907.796	3282.629	2792.136	2741.562	3596.225	3512.893	2253.962	3239.7	2427.231	3374.794	3197.177	2905.43
ENSG00000154997	SEPTIN14	0	0	0	0	0	0	0	0	0	0	0	0	0	0	0	0	0	0	0	0	0	0	0	0	0	0	0	0	0	0	0	0	0	0	0	0	0	0	0	0	0	0	0	0	0	0	0	0	0	0	0	0	0	0	0	0	0	0	0	0	0	0	0	0
ENSG00000155008	APOOL	255	286	171	194	208	171	138	211	190	203	194	154	204	214	202	314	254	197	145	152	178	212	302	215	286	182	178	192	236	196	244	195	220	167	201	99	103	157	239	117	238	166	141	124	175	266	265	161	180	162	119	144	169	209	197	155	221	329	114	248	134	254	177	316
ENSG00000155011	DKK2	6	8	6	2	4	0	0	1	1	1	3	0	4	0	0	2	4	4	1	3	5	0	1	1	3	1	2	0	0	1	1	2	3	1	3	0	2	0	0	2	3	1	1	0	2	3	0	0	3	5	0	1	2	7	1	0	4	2	0	1	1	0	0	0
ENSG00000155016	CYP2U1	189	170	169	150	137	127	133.001	197	178	207	222	158	178	164.001	209	288	195	220	221	153	170.999	165	197	208	214.999	162	208	181	164	179	239.001	193	190	181	191	109	121	140	200	110	154	155	150.999	117	142	199	192	149	180	202	205	126	148	173	180.999	161	272	83	208	177	102	105	172	84.001
ENSG00000155026	RSPH10B	2.678	0.5	7.939	0	4.214	12	4	15.115	0	0	1	1.57	0	4.999	18.513	17.855	0	3	11.471	4.794	1.934	6.503	8.17	22.471	4.991	2	2.913	13	3.5	3.653	22	10.987	4.155	0	3.28	4	3	1	15.175	6.386	0.5	0	4.763	4.518	7.539	2.566	15.422	0.5	0.5	0.5	4.242	1.882	7	1.191	19.322	27.426	5.038	6	4.389	2	1	0	15.171	3.076
ENSG00000155034	FBXL18	412	523.001	300	269	319.999	308.001	188.999	482	339	503	370	309	386	320	527	686	336	379	362	248	344	369	511.001	376.999	456	322	338	394	325	389.001	500	495	319	338	341	241	217	273	422.999	272	290	294	267.999	241	244	367	413	343	298	305	276	193	324.001	318	347	288.999	408.999	729	240	373	271	307	323	278
ENSG00000155052	CNTNAP5	0	0	0	0	0	0	0	0	0	0	0	0	0	0	0	0	0	0	0	0	0	0	0	0	0	0	0	0	0	0	0	0	0	0	0	0	0	0	0	0	0	0	0	0	0	0	0	0	0	0	0	0	0	0	0	0	0	0	0	0	0	0	0	0
ENSG00000155066	PROM2	12	7	3	4	7	8	6	5	12	10	12	9	9	10	6	16	14	11	11	8	13	8	11.999	8	8	10	12	14	7	4	9	9	7	10	12	9	6	6	8	4	6	13	13	8	16	8	10	6	11	14	11	12.999	20	6	8	14.073	18.999	1	12	4	12	2	6	1
ENSG00000155070	UNC93B2	0	0	0	0	0	0	0	0	0	0	0	0	0	0	0	0	0	0	0	0	0	0	0	0	0	0	0	0	0	1	0	0	0	0	0	0	0	0	0	0	0	0	0	0	0	0	0	0	0	0	0	0	0	0	0	0	0	0	0	0	0	0	0	0
ENSG00000155085	AK9	245	167	129	162	139.999	127	156	121	173.001	171	192	140.001	160	170.999	128.001	210	192	168.998	192	124	174	136.999	181	146.001	212	139	175	162.001	177.999	149	142	147	139	144	175.001	98.999	90	130.999	130	58	168.999	126	146	117	138.999	154	132	103.001	155.001	150.001	155.001	106	166.001	150	104	142	195	99.001	160.001	136	138	72.999	138	113.999
ENSG00000155087	ODF1	0	0	0	0	0	0	0	0	0	0	0	0	0	0	1	0	1	0	0	0	0	0	0	0	0	0	1	0	0	0	0	0	0	0	0	0	0	0	0	0	0	0	1	0	0	0	0	0	0	0	0	0	0	0	0	0	0	19	0	0	0	26	0	44
ENSG00000155090	KLF10	2128	737	652	1532	672	1530	143	552	2059	664	1065.004	1756	510	1907	1963	731	2170	549	1044	1350	494	3629.701	2465	357	1388	484	1003	1692	477	4175	2421	520	1030	421	769	1220	355	3495	1010	139	1206	390	542	1414	421	3418	1058	202	714	573	612	1289	1505	3544	799	343	1027	1259	664	584	1325	556	902	554
ENSG00000155093	PTPRN2	161	213	82	195	92	148	124	163	252	225	187	201	200	151	175	219	243	153	203	99	213	76	207	127	288	166	192	94	150	76	172	134	198	122	185	45	87	97	132	97	201	146	144	49	133	104	189	120	165	140	136	56	110	67	138	89	235	222	173	480	103	201	131	211
ENSG00000155096	AZIN1	2038.999	2881	1749.999	2381	2644	1792.999	1732	1419.999	2113	1806	1906.999	2459.001	1980	2111.351	1826.999	2314	2116.999	1628.999	1939.242	1503.002	1925.262	1942.001	2126	1254	2185.902	1508.983	2012.999	1624	2108	1884	2175.825	1585	1485.001	1231.999	2001.039	830.004	1305.995	1558	1635	782.02	1708	1156.999	1700.653	1079.131	1796	1775.001	1588.359	1182.001	1308	1248.971	1676.999	936	1830.001	1719	1247.999	1254.001	1847	3245.001	1526	2586.001	1532.999	2390	1414	2492
ENSG00000155097	ATP6V1C1	1056	1103	746	662	1243.001	481.001	535	754.001	723	826	614	635	702	564	818	1233.001	715	742	622.999	478	643.999	751	935.001	751	970.999	616	629	811	679.001	701	883	776.999	693	604	685	448	451	523	797	436.999	769	553	617.463	553.644	604.001	948.999	751	588	556	652	594	468.999	638	815	574.001	589	797.503	699	538	656	447	495	631.001	475
ENSG00000155099	PIP4P2	51	66	121.001	139.999	205.999	140	174	130	88	52	136	143	186	165	88	167.001	70	48	127	105.001	186.001	94.999	127	98	40	31.999	144.001	61	164	106.999	105.001	105	32.999	58	153	46	124.001	100.001	87	74	51	46	115	45	120.001	133	130.999	102	43	47	129.001	34	142	103.999	78	125	48	95	117.999	141.001	99	207	60	215.001
ENSG00000155100	OTUD6B	210	204	151	170	167.999	161	138	131	180	177	168	160	197	158.999	176	235	184	139	172	110	155	181.999	228.001	108	195	109	171	214.999	187	164	205	126	156	126	149	85	98	143.001	148	72	202.999	105	139	134	133	207	176.001	99	153	123	157	125	133	165	137	109	193	286	129	173	133	165	141	186
ENSG00000155111	CDK19	373.001	861	561	684.001	535	563	466	548	654.001	532.999	724	729.001	636	603.999	550	804.999	774.001	465	735.999	539	582.999	449	578	403	528.001	455	773.001	326	642.001	501	534.999	587	348.999	383	693	179	387	371.996	509	255	320	362	616	242	489	405	450	392.001	412.999	396	566	165	531.001	314	486.999	384	518.999	583.999	651	969.999	451.999	788	458.001	891
ENSG00000155115	GTF3C6	465	723	469	593	659	440	344	431	647	565	461	710	651	557	541	622	636	417	487.999	411	514	480	591	433	605	427	503	474	525	475	596	529	354	334.997	511	178	395	383	462	270	389	304	518	264	467	450	524	364	341.864	374	438	226	539	445	395	403	542	914	447	806	421	684	524	663
ENSG00000155158	TTC39B	1165	1370.999	710.999	1065	1025.01	1309	758	996	1559.998	1290.998	966.001	929.001	1438.001	1446.999	949	1673	1684.998	1333.999	988.001	901	1349	1096.999	1066	994	1249.999	957	924	537.228	1528	1133.001	969	1158	1024	1120	906	285	867	922.999	1049	515	962.001	1038.001	822.001	350	1281	965.999	1084	788	1146.001	1224.001	868.999	428.999	1477.999	766	874.999	926	1448	393.999	983.001	461.999	1159	515	1032.999	509
ENSG00000155189	AGPAT5	459	536	369	381	471	326.001	259	324.001	304	409.999	472.999	440	480	338	567	483	362	300	409	294	378.001	360	671	297	606	276	437	475	411	391	622	294	489	316	397	294.999	260.001	248	500	164	494	243	364	322	298	470	412	220	358	269	373	307	292	467.001	334	255	512	770	327.999	780.999	237	719	387	661
ENSG00000155229	MMS19	1844	1841.002	1698.999	1794.999	1816	1421.002	1867.999	1643.998	1817.999	2183.998	2350.002	1930.999	2180	1830.001	1989.999	2601.001	2015.002	2038	2261.998	1671.002	1875	1623	2342.001	1762	2302.002	1806.999	2395	1887	1953	1610	2024.002	1997.002	1904	1669	2257.998	1139.002	1517.001	1413.001	1888	1128.999	1940.001	1675.001	1933.001	1329.999	1824	1807	2074.001	1536	1770	1807	1959.999	1322	1882	1447	1738.999	1523.002	2435.001	1615.998	1990.002	1822	1581.001	1742.002	1807.998	1913.998
ENSG00000155249	OR4K1	0	0	0	0	0	0	0	0	0	0	0	0	0	0	0	0	0	0	0	0	0	0	0	0	0	0	0	0	0	0	0	0	0	0	0	0	0	0	0	0	0	0	0	0	0	0	0	0	0	0	0	0	0	0	0	0	0	0	0	0	0	0	0	0
ENSG00000155252	PI4K2A	926	949	1010	732	1436	616	487.825	670	733	725	722	788	623	712	788	1061	691	594	676	633	626	856	864	601	825	644.481	714	818	678	834	845	725	635	525	694	444	408	715	629	422	674	486	525	559	555	842	723	542	624	504	529	445	648	731	500	488	805	904	532	863	542	595	581	607
ENSG00000155254	MARVELD1	68	59	81	52	68	35	24	25	24	36	37	39	55	34	23	25	48	32	42	44	43	44	35	15	45	41	50	43	53	36	34	27	41	25	49	21	33	20	29	21	34	26	43	20	33	33	33	20	26	18	39	27	45	30	31	13	45	70	46	47	37	56	21	97
ENSG00000155256	ZFYVE27	1272.999	1002	1003	1008	916	776.001	1155.001	1252.001	1146.002	1310	1309	1124	1197.999	1046	1542	2099.001	1245.999	1198.001	1367.999	913.001	1102	1263.999	1837.001	1211.001	1431.001	1113	1381	1653	1040.001	1312	1628	1448	1220.001	969.001	1285.999	998	755	1152	1276	874	1189.998	991.002	990.002	1228	940.999	1503.999	1510	1130.999	984.001	1189.999	1067	1164.002	1009	1199	1150	1179	1356	917	1145.001	980	800.001	799	1183.001	695
ENSG00000155265	GOLGA7B	230	259	195	303	252	305	346	443	205	323	327	247	426	384	509	690	268	405	313	286	364	405	501	531	324	326.013	314	426	390	411	600	644	309	252	357	205	350	248	595	275	312	255	315	246	409	368	666	427	249	207	257	200	392	260	494	331	341	63	287.886	179	350	163	472	114
ENSG00000155269	GPR78	0	0	0	0	0	0	0	0	0	0	0	0	0	0	0	0	0	0	0	0	0	0	0	0	0	0	0	1	0	0	0	0	0	0	0	0	0	0	0	0	0	0	0	0	0	0	0	0	1	0	0	0	0	0	0	0	0	0	0	0	0	0	0	1
ENSG00000155275	TRMT44	398	321	293	307	364.999	240	333	318.002	327.999	380	366	379	354	325	410	534	360	360	338	333.999	297	388.999	480.999	339.001	428	326	365.999	455	303	428.999	459.999	424	350.999	334.999	340	261	230	297	376	224.001	334.001	299	304	282	340.999	382.999	392	294	331	379	283.999	320	302.999	327	373	279	473	366.999	305	260.999	279.999	187.999	361	192
ENSG00000155287	SLC25A28	1050	1042.001	1134	1201.999	1344.001	1061.999	1461.001	812.999	1115	1406.999	1395	1375.001	1475	1415.001	990.998	1279.999	1212.999	1449.001	1598.999	1116.001	1504	964	1102	955	1494	1231	1587	909	1425.999	992	951	1037	1157	1153	1659.001	645	1136	993	904.999	655.001	1175.002	1190.001	1352.999	758.001	1406	1101.999	1015.001	833	1101.999	1450.998	1427	938	1347.999	926	956	988	1485.999	933.999	1526	802	1105.999	962	960	823.001
ENSG00000155304	HSPA13	745	692	460	632	649	539	489	563	618	564	622	696	619	684	656	972	735	580	576	493	551	835	792	572	623	549	546	651	511	883	812	690	470	465	649	364	370	596	615	288	483	402	495	421	444	761	591	389	445	540	448	369	573	744	437	469	695	973	435	697	455	697	527	921
ENSG00000155307	SAMSN1	2008	2942.002	1053.999	1523	1498.001	1978	850	1672	2251.999	2475	1346.011	1753	1904	2337	2157.001	2355	2577.999	1472	1453	1038	1752.001	2119.026	2295	1187.999	2555	1590	1434	1840.001	1837	2256	2403	1457.001	1414.001	1330.011	1178.004	812	919.999	1697.999	1493.001	616	1472.999	1245.001	1022	1164	1210	2087	1573	878.999	1492	1530	1043	912	1800	1943	1172.001	1010	2099	2577	1006.999	2007.999	1613.999	1995	1372	1800
ENSG00000155313	USP25	1970.999	1994.999	1323	1480.999	1623	1414	1453	1811	1980	2154.001	1927.001	1528.001	1812.999	1837.001	2032	2759.999	1996	2096.999	1696	1218	1622.001	1575.001	2499.999	2023	2229.999	2009	1690.001	1703.999	1672.139	1481	2313	2289	1970.001	1836.999	1587.009	846.001	895	1364	2334	1036	2258	1669.998	1265.001	1025	1400	1497	2293.999	1568	2168.999	1842	1417.98	1253	1631	1349	1894.001	1652	3131	1126.001	1320.001	1745	1363	1146.001	2118	1119
ENSG00000155324	GRAMD2B	135	158.999	124	99.999	136	144.001	138	105	211.999	155.999	153.001	101	204.001	182	138.001	233.001	210.001	117	145	80	194	220	160.001	147.999	140.999	104	163	95	177	242.001	148	135	79.999	108	147	76	88.999	229	109	97.999	55	114	103.999	75	115	172	135	136.049	92.999	132	96.999	78	126	172	113	140	126	152	123.001	178.001	122.001	191	122	229.999
ENSG00000155329	ZCCHC10	327	320.001	163	228.999	208	174.998	182	264.999	220.999	291.999	230	262.999	191	250	374.999	467	285	227.999	211	211	191	377	404.999	276	302	199.998	212.001	289.001	197	357.001	387.999	288.999	192	189.999	229	158	109	288	276	129	234	216.999	166.999	190	168.001	316	261.001	185	234	245	151	147.999	207	285	224.001	177	306	328	166	298.001	148.001	212	208	235.001
ENSG00000155330	C16orf87	141	220	95	183	159	185	84	98	159	83	136	169	155.999	142.001	174	179	151.999	92.001	139	94	137.001	166.999	176	112	156.001	89	165	163.001	171.001	182	193.001	170.999	93	70	114.001	58	99.999	110.999	135	63	103.001	70	118.001	92	120	147.999	120.001	76	99	90	111.001	52	134	174	107.999	95	111	426	121	356.001	104	377	86	309
ENSG00000155363	MOV10	2060	1768	1645.997	1891.998	2206.102	1793.999	1517.999	1839.999	2308.001	2142.998	2286	1879.999	2421	2193.001	2046.001	2796	2341.001	2143.999	2302	1680	2325.999	2033	2347.001	1973.001	2330	1581	2278.998	1642.001	2529.001	1861.999	2230	2039.001	1855	1841.999	1991.999	935	1663.002	1696	1825.001	1380.454	1716.999	1803.001	1749	979.998	2137.002	2053.998	2133	1694.999	1635	2264	1908.002	1322	2231.001	2108.001	2048	2287	2527.47	1118	1972.002	1382.001	1846.999	1235.001	2217	1366.998
ENSG00000155366	RHOC	406	748.999	714.347	908.999	734.001	738.298	198	385	692	480	1054.601	1123	1150	923.033	497	633.717	658.89	292.999	999	640.002	914	498	490	260	534.999	321	1072	444	965.755	607.844	503	393	307	233.999	1000.811	207.998	541	440.001	332	208.001	287.001	229	657.192	326.83	589.732	464.001	376	280.999	259	234	709.613	199	743	405	265.999	231.999	332	1683	822.001	2060	633.999	2876.001	265.001	2532.487
ENSG00000155367	PPM1J	0	1	1	10	2	1.322	0	1	3	0	6.671	5	6	2.469	1	5	1.285	1	4	5	5	1	1	0	4	6	10	4	1	5	2	1	0	2	5	5	7	5	1	0	4	1	1.174	2	0	5	0	1	3	0	2.325	2	8	1	4	2	3	6	11	1	6	7	2	11.497
ENSG00000155368	DBI	1256.998	1844.999	1626.001	1061.999	2302	980	742.001	747	1507.001	1318	1092.999	1237.001	1359	1250	1047	1294	1478.001	827	1126	762.999	1171	819	1152.999	723.001	1323	866.999	1173.001	904.999	1285.001	938.002	1263.001	954.001	688	579.001	1007	343.999	604	683	744.999	455.999	731	578	812.001	464	805	737	928.999	703	664.001	718	838	411	956.001	836.001	651	828.001	1054.999	2659.999	927	2400.999	806.999	2447	772.002	2640
ENSG00000155380	SLC16A1	589.001	925	443	518	632	397	176	405	599	481	411	600.001	478	495	795	637.001	547	318	470	407.001	430.001	616.999	867	298	650	321	485	795	502	612	928.999	373	411	268	474	396	308	462	638.999	193	512	280	354	441	374	716	668	243	373	284	349	330	425.999	593	457	299	480	1849	397	992	367	1304	478	1136.001
ENSG00000155393	HEATR3	426.001	485.999	549	453	441.002	192.001	273	293	336	425	545.999	479	326	244	450.999	440.999	423	394	575	442.001	259	334.999	525.999	313.999	524	337	608.999	686.001	295	361.001	546	325	497.999	302.999	711	429.001	226	244	426	173	464	283	574.999	451.999	267.084	425.999	457	276	354	367.001	528.999	516.001	213	366	304.002	291.001	471	596	523.001	486.999	211.002	312	348	321.999
ENSG00000155428	TRIM74	43.829	38.394	37.291	47.949	47.067	19.082	42.156	35.636	38.303	44.652	52.169	32.229	51.555	64.9	57.06	100.146	44.557	79.111	47.306	23.439	34.607	50.961	81.999	52.003	60.457	20.458	34.722	33.591	57.404	44.503	67.091	83.512	74.521	42.49	55.803	24.954	47.798	36.862	75.517	48.692	52.765	65.061	35.795	30.866	50.489	37.25	112.913	84.625	72.779	34.472	56.199	24.6	68.888	48.364	62.949	61.422	60.877	11.774	40.402	6.207	61.298	11.041	65.296	6.421
ENSG00000155438	NIFK	853	727	580.001	728.999	636.999	547.001	551	522	904	717	617.999	901	669	714.999	797	870.999	897	610.999	574	720	555.001	991.001	946.568	539	839.999	575.001	604	929	577	1017	978	626	677	481	620	494	369.001	640.001	620.001	245	703	435	518	617	483	857.999	682	383	518	537	534	565	676	827	497	427.001	764	1250	518	712	511	592.999	578	675
ENSG00000155463	OXA1L	3106	3114.001	1861	2472.999	3103	2767.001	2838.998	3271.999	3493.999	3426.001	2466	2756.999	3569	3405.999	3704	5113	3652	3150.999	2596.999	2316	3379.999	3128	4194	3239	3570.001	2849	2744.999	2367	3418	3105.999	3861	3780	2790	2686.822	2713.999	1456.002	2479.001	2617	3351	2350.999	3048.129	2630	2248.002	1625	3061.023	3213	3962.132	3059	2728.999	2874.999	2232.001	1532	3423	2859	3223.001	3024.001	3691	2982	2301.998	2946	2769.001	3661.998	3357.999	3490.001
ENSG00000155465	SLC7A7	251.001	116	499	26	1058.001	8	57	2	8	5	7	17	3	15	6	9	2	3	10	3	6	16	3	6	1	5	43	4	9	17	5	9	3	2	4	3	16	7	7	1	12	2	17	7	5	21	4	8	7	2	6	4	11.001	3	4	6	2	2	8	59	9	12	4	12
ENSG00000155495	MAGEC1	0	0	0	0	0	0	0	0	0	0	0	0	0	0	0	0	0	0	0	0	0	0	0	0	0	0	0	0	0	0	0	0	0	0	0	0	0	0	0	0	0	0	0	0	0	0	0	0	0	0	0	0	0	0	0	0	0	0	0	0	0	0	0	0
ENSG00000155506	LARP1	5646.001	6522.001	4319	4948	6003.413	4389.999	4279	4368.973	5328	5763	5707.001	5653.999	5677.011	5754.001	6926.998	7437.001	5518.999	5325	5888	4259	5338.997	5781	7808.001	4637	6512.001	4735	5830.999	6571.973	5602.999	5871.001	7823	5556.001	5301.999	4171	5573	3850	4032.999	4494	6151.999	3045.001	5869	4136	5083.999	4242.001	5269.001	7213.038	6777	4073.999	4651	4873	4975.001	3824	5179.002	6322	5290.002	4443	7024.985	8785.999	5144.218	6029.999	4654.002	5195	5828	5652.001
ENSG00000155508	CNOT8	1917.999	2048.999	1437.001	1676.999	1518.001	1377.999	1766.998	1608.007	2063.999	1895	1871	1683.998	1727.001	1636.999	1979	2730.999	2109	1822	1755	1386.999	1611.999	1841.999	2186.002	1737.999	2008.001	1698.998	1824.999	1803	1603.15	1740.999	2257.001	1921	1628	1540.002	1859.999	1035.999	1106.999	1455.001	1953	985	1726.999	1421	1426.001	1291	1439	1822.998	1988	1482.001	1478.924	1566	1464.999	1006.999	1462.999	1573	1479.001	1439	1983	1280.999	1338.999	2097	1191.999	1485.998	1592	1627.999
ENSG00000155511	GRIA1	0	0	0	0	0	0	0	0	0	0	0	0	0	0	0	0	0	0	0	0	0	0	0	0	0	0	0	0	0	0	0	0	0	0	0	0	0	0	0	0	0	0	0	0	0	0	0	0	0	0	0	0	0	0	0	0	0	0	0	0	0	0	0	1
ENSG00000155530	LRGUK	9	13	5	6	4	3	4	15	12	15	2	4	5	5	17	24	7	12	5	6	2	10	14	16	16	18	3	5	4	7	16	12	13	10	9	11	10	2	15	7	3	13	4	6	14	5	14	12	11	17	5	4	5	7	21	16.001	13	5	8	0	9	1	22	4
ENSG00000155542	SETD9	46	89	30.999	46.999	61.999	28	61	35	51	53	26	29	49	46	37	53.001	43.001	48	35.999	38	52	26	60	44.001	65	37.001	49.001	29	45.001	27	43	39	34	28	30	14	26	21	33	15	31.001	22	30	34	31	31	29	35.999	30	30.999	20	30	36	35.998	27	38	46	70	22	59	30.001	41	26.999	53
ENSG00000155545	MIER3	489	482.999	336.001	704	394	409	338	348.999	469	487.999	398	737.001	393	506	442	603	487.999	427	443.999	505	400.999	529	532.999	361	465	370.001	431.001	521	415.999	495.001	442.001	390	378	362.001	401	242.001	242	351	416.999	195	406.001	306.037	433	291.001	389.999	437	332	239.001	363.001	385	432	295	436	379	279.82	295	499	533.999	436	318	384	282.001	338.001	238.999
ENSG00000155561	NUP205	2736	3036	1890	1899	2322.403	1585.999	1785	1869	2114	2240	2030.999	1932.001	2181.001	1839	2279.001	3158.999	2240	2025	1951.999	1599.999	2021	2227	2708	2074.001	2527.001	1794	2029	2349	2099.999	2318	2617.999	2351.999	1928	1712	2153.999	1456	1323.999	1789.999	2118.999	1091	2047.001	1668.001	1822.001	1678.782	1834	2548.998	2413	1533	1663.001	2093.019	1780.001	1696	1762	2443	1850	1850	2351.001	3191.999	1872.999	2377	1576	2460	2003.001	2914
ENSG00000155592	ZKSCAN2	142	168	97	322	130.999	185.999	114	126	286	154.001	163	312	140	256	151	257	261	170	143	292	118	278	142	154	150	145	158	168	132	266	161	148	107	132	156	68	92	197	160	78.001	129	121	135	81	167	180	156	111	132	131	127	89	232	137	128	102	193	262	156	164	213	153	120	185
ENSG00000155621	C9orf85	125	160	130.999	109.001	96.001	92	102.999	109	135	143	128.999	122	102	107	107	150	166	116	160.001	95	143.001	98	140.001	114.001	134	115	130	146	136	110.001	128	133	112.001	90	134.001	48	90	71.001	117	77	100.001	112.001	93	81	89.001	92.999	101.001	102	94.999	98	100.999	79.001	89	88.999	96.001	87	100	157.001	104	189.999	74	140	79	173.999
ENSG00000155622	XAGE2	0	0	0	0	0	0	0	0	0	0	0	0	0	0	0	0	0	0	0	0	0	0	0	0	0	0	0	0	0	0	0	0	0	0	0	0	0	0	0	0	0	0	0	0	0	0	0	0	0	0	0	0	0	0	0	0	0	0	0	0	0	0	0	0
ENSG00000155629	PIK3AP1	985	834	2228	1144	3062.999	388	319	309	460	370	1112	1259	508	555	324.999	487	479	356	1117	890	452	288.001	365	281	473	341	1118	700	465	304.001	411	290.001	278	284.999	1063	295	262	293	307	195.001	295	295	941	389	294	344	290	250	347	319.001	1005	378	400	259	228	303	458	381	916	1135	327	652	348	742.999
ENSG00000155636	RBM45	244	328.999	163.001	250.001	194	203.001	173	192.001	301.999	274.999	230	252	238	265	202	335	318.999	254.001	192.001	201	262.001	249	242.001	206	364	190.999	195	225	259.999	233	252	231.001	247.001	203.999	221	123.001	176	218.999	188	120	273.002	198.001	195	174	232	249	227	176	204	192	209.001	150	240	220	209.001	186	274.999	260.999	199.999	237.001	174	175.001	205.999	176.001
ENSG00000155657	TTN	705	1515.001	188	432.001	279	364.999	305	523	631	610	422	355.001	505	393	703	1847	990	543	461	331	517	322.001	1083	614	844	301	685.001	412	465.001	352.001	957	863	479	489	339	198.999	267	220.999	756	289	329.999	334	408.001	266.999	570	449	856	573	704.999	727.001	390	237.001	483	389	1015	747	722	286.001	730.32	357.001	543.001	314.001	950	392
ENSG00000155659	VSIG4	5	3	4	9	73	4	4	4	2	2	6	7	9	6	0	4	3	1	11	3	13	5	0	0	2	3	19	0	8	4	1	1	0	1	5	1	2	2	3	0	3	1	11	7	12	9	1	0	1	1	9	3	7	3	2	0	2	1	4	2	9	1	0	1
ENSG00000155660	PDIA4	2128	2309	2208	1467.999	3226	1529.999	2020	1850	1930	2168.999	2195	1821	2353	2203	2053.999	2898	1915	1891.999	2187	1264	2296	1560.999	2406	1775.001	2313	1629.001	2253	1763	2237	1623	2380	2074.895	1655.001	1530	2075	851.566	1531	1418	1993.999	1130.005	1681.999	1429	1655	1169.999	1889.001	1692.999	2265	1615.999	1571	1808	1707	1192.001	1785	1790	1854.999	1827	2258.42	2546	1786	2316	1491	2091.999	1985	3062
ENSG00000155666	KDM8	249	233.999	125.999	146	141	121.001	185.999	235.999	306.999	293	203.998	152.999	164	149.001	218.999	354	310	273	163	197	156.001	204.999	273	276.001	268.001	218	147	261.001	125	234	252.001	267.001	220	207	168	144.999	127.001	201.001	211	168	216.999	205	133	158.999	150.001	231	256	213.999	192.999	242.999	115	146	156.001	147	185	197.001	308.001	176	120.999	148.001	129	57	203.001	102
ENSG00000155714	PDZD9	0	1	1	0	0	0	0	0	0	0	0	0	2	0	0	0	1	0	0	0	0	0	0	0	0	0	0	0	0	1	0	0	0	0	1	0	0	0	0	0	0	0	0	0	0	0	0	0	0	0	0	0	0	0	0	0	0	2	0	0	0	0	0	0
ENSG00000155719	OTOA	9.69	5.491	14.525	0	31.42	0	3.373	2.644	1.363	0	1.238	0	0	0	0	0	1.5	1	1.315	0	0	3	2.372	1.456	0	0	3.781	0	1.114	1.119	0	0	0	0	0	0	1.548	1.055	2	0	2.653	0	0	0	0	2.285	6.291	0	2	0	0	1	1.335	0	0	2.825	1.571	6.096	0	2.955	0	15	1.107	12
ENSG00000155729	KCTD18	537.999	702.999	469.999	579	505	549.001	528.001	469	849.001	673.999	726	748	717	635	466	766	878	586.001	687	521.999	627.999	489	536	428	647.001	567	757.999	445	688	490	545	535	443	492	668	240.001	413	359	436	230	497.999	488.001	582.001	288	525	391.999	477.999	393.001	479	606	571	306.001	548	410	419	441.001	756.999	594	591	811	494	609	471	637.001
ENSG00000155744	HYCC2	756.999	780	506.999	697	508.001	449.999	450	545	633	559	622	611	519	485.999	730	966.001	721.001	596	666	551	538	721	863	580	681.001	529	639	728	549.999	700	830	632.999	510	511.999	627.001	407	350	492	786.999	324.001	565	439	496	448	455.999	666.999	691.999	393	513	503	483.001	446	460.999	600	533	450.001	677.001	552	523.999	524	447.999	352	534	378
ENSG00000155749	FLACC1	32	16	18	25	18	23	20	11.999	24	25	22	23	34	26	20	26	36.999	21	38	20	31	24	32	13	31	15	26	26.001	24.999	19	27	24	27	18	21	20	13	15	21	13	14	10	26.001	18	24	39.001	22	12	17	15	33	11	23	14	19	16	27.999	8	28.001	9	27	6	12	3
ENSG00000155754	C2CD6	0	0	1	1	0	0	0	0	0	0	2	2	1	0	0	0	0	0	0	1	1	1	1	0	0	0	0	0	0	0	0	0	0	0	1	0	0	0	0	0	0	0	0	0	0	0	0	0	0	0	2	0	0	0	0	0	2	3	0	0	0	0	0	0
ENSG00000155755	TMEM237	138	239.001	143	132.331	116.001	83.876	90.001	78	205.999	156.187	83.985	121.486	118.999	122	100.761	118.696	217	111.809	104.186	96.059	97.999	130	117.006	66.764	138.657	117	105	102.018	113.604	77.001	130.221	90	122.998	92.001	113.804	68	62.373	79.704	84.999	60	107.001	99	105.833	54	82.001	89.609	77.999	63	95.001	95.932	105.74	52.573	94	117	90	64.387	134.104	370.001	129	236.001	115	247	77.713	218
ENSG00000155760	FZD7	13	12	23	26	29	9	4	6	2	7	26	37	3	19	7	8	3	6	26	13	9	14	7	6	1	4	17	22	5	6	8	8	8	1	25	15	7	7	6	5	6	10	24	10	8	15	3	8	3	10	19	12	9	8	5	4	7	23	21	11	9	32	5	35
ENSG00000155761	SPAG17	0	0	0	0	0	0	0	0	0	0	0	0	0	0	0	0	0	0	0	0	0	0	0	0	0	0	0	0	0	0	0	0	0	0	0	0	0	0	0	0	0	0	0	0	0	0	0	0	0	0	0	0	0	0	0	0	0	0	0	0	0	1	0	1
ENSG00000155792	DEPTOR	4	8	16	20	14	8	16	5	13	8	20	20	12	15	4	7	13	16	19	13	13	14	3	11	8	12	15	11	14	12	3	11	14	11	24	5	13	10	3	2	9	10	12	6	20	9	6	3	13	6	19	4	16	10	6	10	23	6	13	14	10	12	5	7
ENSG00000155816	FMN2	0	0	0	0	0	0	0	0	0	0	0	0	0	0	0	0	0	0	0	0	0	0	0	0	0	0	0	0	0	0	0	0	0	0	0	0	0	0	0	0	0	0	0	0	0	0	0	0	0	0	0	0	0	0	0	0	0	0	0	0	0	0	0	0
ENSG00000155827	RNF20	1375.007	1230	856	893	920	755	850	1014.999	1149	1223	1098	954	1099	974	1218	1630	1121	1068	1066.001	632	1063	1041	1335	1047	1330	1056	1096	1153	941	887	1351	1119	1001	838	973.001	519	606	783.933	992	556	1019	837	840	649	841	1063	1057	794	872	904.054	769	666	883	894	891	806	1274	1115	802	1165	710	1033	931	1081
ENSG00000155833	CYLC2	0	0	0	0	0	0	0	0	0	0	0	0	0	0	0	0	0	0	0	0	0	0	0	0	0	0	0	0	0	0	0	0	0	0	0	0	0	0	0	0	0	0	0	0	0	0	0	0	0	0	0	0	0	0	0	0	0	0	0	0	0	0	0	0
ENSG00000155846	PPARGC1B	206.001	241	272	155	543	118	116	243.999	146	174	146	203	136	133	523	423	176.001	155	156	176	120	132	545	233.999	203	105	167	240	134	122	636	249	187	115	178	139	116	67	450	147	234	97	180	168	145	177	509.001	175	182	110	167.999	169.001	145	114	441.999	185	264	172	188	157	128	96	479	114
ENSG00000155849	ELMO1	1634.001	2343.001	1327.998	1904.017	1977	2061.999	1568	1806.999	2051	1963.999	1851.999	2214.001	2345.999	2506.999	2097.001	2702.999	2163	1497.001	1810.001	1568	1954	2242	2350	1793	1766	1485	1934.999	1468.001	2141	2372.999	2182.001	1860	1274	1337.999	1786.999	745	1414.999	1862	1849.001	1133.334	1273	1318.001	1390.999	897	1735	2171	2028	1600	1321.001	1592	1494	780	2027.002	1999.001	1457.001	1608.948	1825.002	1426.999	1479.001	3027.001	1943	2710.001	1634	2515
ENSG00000155850	SLC26A2	658	680	461	435.998	422	419	405	513	469	556	450	399	498	431	556	957	577	572	495	344	467	601	623	581	642	489	457	469	501	545	533	638	461	504	504	272	297	461	542	305	486	457	407	329	409	640	482	408	401	507	369	274	456	523	375	433	610	453	396	316	358	187	417	173
ENSG00000155858	LSM11	235	301	144	241	169	179	129	236	241	230	187	199	201	223	256	379	223	214	172	191	198	270	327	222	232	152	184	233	161	282	324	267	190	174	188	144	126	200	260	115	168	170	140	158	175	292	304	127	175	189	163	140	203	208	214	149	244	310	162	200	151	238	206	246
ENSG00000155868	MED7	319	326.999	222	180	214	165	213.999	194	248.001	276	274	195	277	174	207	325	282	240	299.999	172	238	186.999	267	240.999	302	226.001	276	230	222	195	257.001	245	217	205.001	255	99	138	124	211	120	191	215	185	170	190	195	206	172	201	245	229	152.999	197.001	159	194.999	190	277	257.001	167	246	136	255	215	251
ENSG00000155875	SAXO1	6	3	1	6	5	5	4	1	5	3	3	6	6	3	6	7	6	2	7	6	7	4	1	2	6	7	8	6	5	3	2	4	6	2	2	2	5	2	2	1	8	1	3	3	7	8	2	0	2	5	5	5	8	9	6	2	7	0	5	4	4	5	6	1
ENSG00000155876	RRAGA	1004	1101	904	740	1015	737	941	914	1081	1089	1134	935	1220	931	1057	1370	1078	1005	1081	723	1100	998	1207	910	1234	935	1141	933	1029	982	1191	978	865	850	1116	545	665	853.046	909	491	862	832	864	623	789	973	1003	710	851	914	816	641	831	998	796	778	1145	891	836	1326	718	1131	885	958
ENSG00000155886	SLC24A2	0	0	0	0	0	0	1	0	0	0	1	0	0	0	0	1	0	0	1	0	0	0	0	0	0	0	4	3	1	0	0	0	0	0	0	1	1	0	1	0	0	2	2	0	0	1	0	2	1	0	0	0	0	0	0	0	0	0	0	1	0	0	0	1
ENSG00000155890	TRIM42	0	0	0	0	0	0	0	0	0	0	0	0	0	0	0	0	0	0	0	0	0	0	0	0	0	0	0	0	0	0	0	0	0	0	0	0	0	0	0	0	0	0	0	0	0	0	0	0	0	0	0	0	0	0	0	0	0	0	0	0	0	0	0	0
ENSG00000155893	PXYLP1	301	295	318.999	391	289	283	421.001	301.001	427.001	398.001	367.999	365	335	383	276.001	492	398.999	301.999	410.999	387	322.999	309.001	400	334.001	377	265.001	377	287.999	348	312	336.002	380.999	281	236	372.001	165.999	250	254	349.001	201.999	242	250.999	342	168	320.999	312	386.001	272.999	270.001	313	322.001	176.999	397	316	355	309.001	327.001	309	336.999	240.999	305.062	288.999	360	281.999
ENSG00000155897	ADCY8	0	0	0	0	0	0	0	0	0	0	0	0	0	0	0	0	0	0	0	0	0	0	0	0	0	0	0	0	0	0	0	0	0	0	1	0	0	0	0	0	0	0	0	0	0	0	0	0	0	0	0	0	0	0	0	0	0	0	0	0	0	0	0	0
ENSG00000155903	RASA2	1354	1473.001	1036	1903	1150	1318	1427	855	1529	1090	1520	1760.001	1410	1432	1214	1619.999	1808	1350	1492	1543	1347	2005	1566	1028	1334.001	1051	1382	1560	1386.001	1983.999	1316	1308	1234	1141	1563	855	881	1287	1373	474.007	1151	969	1456	1159	1278	1596	1255	702	1045.999	1104.001	1436	828	1327	1366	957	725	1327	1186	1318	1205	1037	970	994	890
ENSG00000155906	RMND1	257.999	355.753	210.001	244.001	309.999	216	217	219	268.001	257.999	271	247	289.001	240.999	262.999	341	264	210.001	245.001	181.001	277.001	156	326.001	181.001	280.999	229	284.999	200.999	289	168	313	212	196	185.001	262.999	102.001	183.001	134	217.001	131	230.998	165	205	108.001	224	218	262.999	158	189.999	212	199.999	115.001	206	188.001	173.001	185	219	409.998	193	395.001	168	395.998	164.001	378
ENSG00000155918	RAET1L	0	0	0	0	0	0	0	0	0	0	0	0	0	0	0	0	0	0	0	0	0	0	0	0	0	0	0	0	0	0	0	0	0	0	0	0	0	0	0	0	0	0	0	0	0	0	0	0	0	0	0	0	0	0	0	0	0	0	0	0	0	0	0	0
ENSG00000155926	SLA	2990	3957	1914.001	3288.002	1992	2463.969	2130	3320.999	3103.999	3418.002	3057.001	3909	3505	2804.001	3561	5074.999	3587	2590	3272	2871.001	3200	4017.001	3607	2721.001	3279	2761.001	3089.999	4201.001	2995.999	4168.001	3256	3149.001	2016	2094	2734.999	1613.001	2110.001	3014.001	2778.999	1617.001	2225.845	1934.024	2215	2398.001	2184	3047.999	2921.999	2228	1934	2070	2174.001	1449.999	2751	2317	1854	2140.999	2719.999	4060.999	2282.999	2927.998	2292.55	2173	1906.999	2205
ENSG00000155957	TMBIM4	987	983.999	767	768	998	722.191	896	661	814	730.966	680.001	752	821	789.999	702.012	1090.482	811.001	761.001	665	575.999	726.001	725.812	840	579.999	914.001	626	673.001	598	814.999	656	841	754.001	661	660.998	862.999	345.001	527	576.8	796.999	438.999	706	535	619	440.113	750	634.001	815.001	594.647	520.656	614.999	612.002	382.999	738	573.653	601.999	545.999	752.001	536	586.002	785.001	577.002	544.999	613.998	668.999
ENSG00000155959	VBP1	460	674	422	508	521	408	404	395	497	441	415	493	470	452	500	639	551	420	385	345	485	455	515	430	523	345	361	455	427	429	583	480	376	351	419	224	310	298	495	230	387	326	381	273	357	428	513	343	295	325	372	261	372	379	328	356	441	937	297	686	307	721	401	850
ENSG00000155961	RAB39B	440	413	226	346	263	290	248	320	381	394	415	306	402	391	443	630	421	386	419	276	324	421	509	334	365	317	412	424	350	419	477	409	298	337	332	230	189	343	359	244	310	287	322	273	236	391	376	300	320	316	273	223	357	362	267	278	452	596	269	470	248	428	322	518
ENSG00000155962	CLIC2	75	62	92	4	87	4	12	3	11.999	12	7	5	10	11	3	4	6	11	7	4	9	5	5	1	6	4	5	2	7	5	3	3	9	6	6	3	4	6.999	2	1	11	2	4	2	0	11	1	1	6	9	3	3	9	8	4	3	9	26	2	16	5	17	1	35
ENSG00000155966	AFF2	30	62	21	75	32	40	18	57.001	54	44.999	55.001	61	48.999	41	75.999	85.001	55.999	32	63.999	32.001	45	33	59	36.001	60	50	57	40	36	45	56	53	37	46	50	9	35	21	73	40	23	28	43	33	42	49.001	57	40	49	28	43	6	28	26	48	48	45	67	62	109	41	132.999	45	80.001
ENSG00000155970	MICU3	54	49.999	34	33	24	21	36	36	55	38	36	41	39.001	38	16	54	57.999	61	27	28	24	28	24	21.999	38	38	28	31.001	38	26	20	29	54	45	41	23	11	18	46	16	45	34	32	26.001	33	33	33	14	44	58	31	32	20	28	28	18.999	52	24	35	15	19	8	24	8
ENSG00000155974	GRIP1	9	0	11	7	6	6	7	5	2	4	12	14	7	4	5	5	7	0	10	10	2	8	4	5	1	1	5	2	5	3	6	8	2	4	11	2	10	4	2	3	3	3	12	2	8	9	2	2	3	0	3	2	9	3	1	1	1	0	17	3	5	0	6	6
ENSG00000155975	VPS37A	554	551.999	385	312.001	447	282	316	439.996	407	461.001	365	297.999	405.999	362	574	706	393.999	424	407	301.001	371	348.002	601.999	418.999	470	376.999	387	484	347	332.001	560.999	435	385.999	379	372	306.001	204.001	264	496	185	422	341	308.001	301.001	306	372	500.999	294.001	375.999	408.001	292	301	324	347	361	284	518.999	611.001	284.001	490.002	221	490.999	407	528
ENSG00000155980	KIF5A	34	51	47	95	30.999	90.999	76	69	73	65.999	95	95.999	102.999	85	91	101	104	50.999	115	70	95.001	69	68.001	74.999	50.999	36	96	84	122.999	60	82.001	72.015	22.999	35	85.999	28	50	56	60	57.999	39	30.001	79	32	64.999	63.999	78	74	49.999	35.999	90	36	76	64	68	69	66	122.001	88	151	106.999	64	78	92
ENSG00000156006	NAT2	0	0	2	0	0	0	0	0	0	0	0	0	0	0	0	0	0	0	0	0	0	0	0	0	0	0	0	0	0	0	0	0	0	0	0	0	0	0	0	0	0	0	0	0	0	0	0	0	0	0	0	0	0	0	0	0	0	0	0	0	0	0	0	0
ENSG00000156009	MAGEA8	0	0	0	0	0	0	0	0	0	0	0	0	0	0	0	0	0	0	0	0	0	0	0	0	0	0	0	0	0	0	0	0	0	0	0	0	0	0	0	0	0	0	0	0	0	0	0	0	0	0	0	0	0	0	0	0	0	0	0	0	0	0	0	0
ENSG00000156011	PSD3	282	125	262.001	19	401.999	36	55	10	18	25	16	8	48	42	31	24	28	14	12	15	32	46	39	30	26	15	17	11	49	52	24	24	16	14	12	4	35	45	19	14	15	12	11	6	43	49	23	16	8	15	10	9	42	41	22	10	8	5	13	22	39	20	23	20
ENSG00000156017	CARNMT1	342.009	376	266	330	305.001	237.999	269	237	307	288	360	338.001	365	314	307	373	278	319	337	254	368	202.001	408	252	371	236.999	360	339	344	200	382.999	253	301.999	219.001	302	188.001	215	165	358	138	358	214	275.999	222.001	302	265	361	170.999	230	220	345	237.999	235.999	232	241	226	330	410	314	455	175	350.001	294	379.001
ENSG00000156026	MCU	168	279	304	227	409	200	199	242	255	212	229	233.999	281	278	226	380.999	247	158.999	269.001	194	237.999	256	261	205	194.999	172.001	281	194.001	240	207	236	264	126	142	249.001	115	139.001	194	188	115	111.999	131	199.999	106	240.001	196	202	162.999	140	166	233	87	219	186	195.001	194	185	280	224	301.999	204	300	180	282
ENSG00000156030	MIDEAS	3383.999	2637	1819.999	3337.965	2565.001	2608.001	2255	2759.999	3312	2648	2348	3596	2672	3262.001	4697	4397.999	3721	2235	2348	2512	2464	4458	5403.999	2235	3085	1691	2603.999	2325	2733	4938.999	4818	2681	2262	1987	2366	1680	1784.001	4552.973	3038	2131	2261	1980	2256	1836.474	2361.999	5613.001	3179	2664.001	1853	2205	2417.001	1960	3058	5699.001	2853.999	3025.85	2678	3849	2547.001	1813	2716.999	2115.999	3015	2073.999
ENSG00000156042	CFAP70	66.999	76	56	52	51.001	64.001	48.999	40	62	73	91	73	69	54	51	84	87	61	83	67	67	50	75	38	92	51	84	58	74	41.001	63.001	37	66.001	56.001	101	50.001	36	42.001	51	27	73	56	67.999	48	82	41	67	48.001	51	70	75.999	46.001	49	41	55	38.999	92	16.001	96	28.001	52	19	51	22
ENSG00000156049	GNA14	0	0	1	0	1	0	0	0	0	0	1	0	0	0	1	0	0	0	0	0	1	0	0	0	0	0	2	0	1	0	0	1	0	0	0	0	0	0	1	0	0	0	1	0	0	0	0	1	0	0	0	0	0	0	0	0	0	0	0	0	1	0	0	1
ENSG00000156050	FAM161B	122.949	100.805	87.97	121.936	95	80.965	79	75.935	130.877	108.877	136.921	134	129.966	103	96	149.717	125.954	97.001	161	114.955	121	146	134	85.956	87.923	78.834	133.927	144.957	107.756	123.846	118.901	87.92	82.976	97.958	126.624	79.784	86.969	110.947	92	56.882	100	63.937	95	82.999	108.885	136.949	89.948	69.983	92	90.857	101.925	77.959	107.804	115	81	80.999	141.966	112.001	111	78	97	52	90.001	59
ENSG00000156052	GNAQ	889.992	760.987	773	1016.984	1008	786	811	572.992	864.992	480	763	861	837	873.978	740	942	930.997	478	769	764.891	802	883	891	477	761	392	784	588	902	977	814	640	616	469	789	350	540	778	733	328	550	355	752.984	385	786	926	712	422.995	474	448	769.997	354	891	675.994	505.521	509	543	712	720	787	723	687	519	602.981
ENSG00000156076	WIF1	1	0	1	0	0	0	0	0	0	0	1	1	0	1	1	1	0	0	0	1	1	0	1	1	0	0	0	0	0	0	0	1	0	0	0	0	0	0	0	0	0	0	0	0	0	0	1	0	0	0	0	1	0	0	1	0	1	2	0	0	0	0	0	0
ENSG00000156096	UGT2B4	0	0	0	0	0	0	0	0	0	0	0	0	0	0	0	0	0	0	0	0	0	0	0	0	0	0	0	0	0	0	0	0	0	0	0	0	0	0	0	0	0	0	0	0	0	0	0	0	0	0	0	0	0	0	0	0	0	0	0	0	0	0	0	0
ENSG00000156097	GPR61	4	1	4	9	5	1	0	2	9	1	4	3	2	0	3	3	6	1	3	1	3	9	4	2	4	0	2	5	0	2	1	0	3	0	4	2	0	0	2	1	1	1	4	2	0	0	4	0	2	2	3	1	1	2	0	1	4	0	7	1	1	0	4	1
ENSG00000156103	MMP16	1	0	1	0	0	1	0	0	0	0	0	0	1	0	0	0	0	0	0	0	0	0	0	0	1	0	0	1	0	1	0	0	0	0	0	0	0	0	0	0	0	0	0	0	0	0	0	0	0	0	0	0	0	0	0	0	0	0	0	0	1	0	0	0
ENSG00000156110	ADK	510.999	636	417.999	457.001	591	424	356	319	506.999	361	438	523.999	534.002	496	412	486.382	458	322.001	392.001	314	480	459.001	441.001	315.999	481.999	306.999	487.001	398.395	503	374	490	362.999	334	282	495.885	211.001	323.001	407.001	336.999	189.999	324	233	423	294	341	363.001	376	272.001	311.999	271	371	197	438	380.69	260.001	265	387.002	508.998	328.001	793	305.001	657.999	350	667.998
ENSG00000156113	KCNMA1	65.999	28	164.999	5	53	3	3	1	0	1	1	4	0	0	0	0	0	0	2	1	1	4	0	0	0	0	10	1	3	2	0	0	1	0	3	0	3	0	0	0	2	0	2	2	0	2	0	0	0	0	0	1	0	0	2	0	0	9	0	12	0	21.001	0	18
ENSG00000156127	BATF	562	1032	509	1120	732	984	276	984	1085	715	665.999	1304	982	1317	1385	1408	911	458	629.999	825	866	1123	1361	464	875	425	701	668	859	1085	1449	691	339	368	635	264	700	1105	646	504	356	387	549	404	711	920	759	666	366	577	495	203	1402	954	597	629	554	1468	579	1264	1145	1987	666	1493
ENSG00000156136	DCK	1299	1627	1050.001	1146	1346.001	845	1296.999	1064.999	1273	1204.999	1349	1242	1348	1079	1158.999	1683	1215.999	1219.001	1231.001	884.999	1312	871	1372.001	1156.999	1298	1049	1249	1121	1275	768	1273.001	1214.999	1181.001	1073.999	1299	545.947	736.001	668.001	1102.999	713	1097	978	1126	682	1082.999	905	1231.999	981	920	966.999	1099	604	908	903	864	962	1253.001	1211	958	1539	705	1234.001	904	1252.999
ENSG00000156140	ADAMTS3	1	6	2	0	3	2	0	1	0	1	0	1	0	1	1	6	0	2	1	0	3	3	3	1	1	1	1	1	1	1	2	1	0	0	2	0	0	0	3	0	1	1	0	0	0	1	5	2	3	0	2	0	1	2	2	0	0	0	0	1	2	0	1	2
ENSG00000156150	ALX3	0	0	0	0	0	0	1	0	0	0	0	1	0	0	1	0	0	0	1	0	0	0	0	0	0	0	0	0	0	0	0	0	0	0	1	0	0	0	0	0	0	0	0	0	0	0	0	0	0	0	0	0	0	0	0	0	0	0	0	0	0	0	0	0
ENSG00000156162	DPY19L4	326.999	286.999	240	275.999	210.999	164	196.999	181	172	217	225.999	216	234	190	246.999	325	209.001	203	252.001	205.001	222	164	250	167	253	173	243	209.999	229	172	252	223.001	232	194	298.999	112	155.001	110	270	102	205	125	215.999	130.999	246	200	228.999	144.999	143	200	221.999	159	182	160	161	175.999	189	221.001	205.001	131	128	154	183	178
ENSG00000156170	NDUFAF6	300.999	322.997	217.999	240.001	239.999	221	198.999	193.998	299.001	329	207	259	226.999	236	214.001	283.998	303	303	209.999	239	219.998	231.999	251.001	170	344.999	248.001	252.999	208.001	272	239.001	221.999	200.999	266	242.001	286	133	174.001	199.999	191.999	132.999	273.998	244.001	219	162.999	226.001	242	227.001	149	231.001	313.001	203.999	169	244.001	231.001	150.999	182	348.999	365	227	313.999	217.002	289.001	184.999	238.001
ENSG00000156171	DRAM2	607.999	585	543.999	696.001	651.999	456.002	750.001	509	543	533.001	689.999	646.998	583.999	618.001	540	922.999	622.001	557.001	639.001	460.999	597.999	415.999	698.999	480	590.001	472.002	592.002	406	602	428	650	598.001	467.001	466.001	702.999	237	357.001	386	526.999	307.001	489.001	459	574	299.999	465	484.001	563.001	390.999	414.001	471	587.999	273.001	493.999	423.999	449.001	470	559.999	574.001	473.999	720.001	372	727.001	494	722
ENSG00000156172	CFAP418	128	76	40	56	45	45	69	134	78	109	72	69	46	46	192	218	70	106	81	57	60	70	222	146	135	77	60	84	37	70	219	166	101	77	55	37	41	66	209	76	119	77	65	53	56	124	224	91	102	84	66	82	60	101	200	154	151	62	43	50	44	52	195	61
ENSG00000156194	PPEF2	4	1	4	6	4	2	16	8	6	2	6	9	7	11	8	19	6	5	6	4	8	3	12	6	2	4	6	6	12	5	10	12	3	1	7	2	0	4	19	4	2	7	6	2	17.999	7	7	14	2	2	8	7	4	4	8	9	1	1	3	2	8	3	10	5
ENSG00000156206	CFAP161	1	1	0	0	3	0	0	0	0	0	0	0	0	1	0	1	0	0	1	1	0	0	0	0	0	0	0	0	1	0	2	2	0	0	1	0	0	0	0	0	0	0	0	0	0	1	0	1	0	0	1	0	0	0	0	0	0	0	2	1	0	0	0	0
ENSG00000156218	ADAMTSL3	1	0	0	0	0	0	0	0	0	0	0	0	1	0	0	0	0	0	0	0	0	0	0	0	0	0	0	0	0	0	0	0	0	0	0	0	0	0	0	0	0	0	0	0	0	0	0	0	0	0	0	0	0	0	0	0	0	0	0	0	0	0	0	0
ENSG00000156219	ART3	0	1	0	0	0	1	1	1	0	0	0	0	4	0	2	0	1	2	0	0	2	1	0	0	1	0	0	0	0	0	3	0	0	0	0	0	0	1	0	1	0	0	1	0	0	0	0	0	0	0	2	0	2	0	1	0	0	18.999	0	9	0	7	0	7
ENSG00000156222	SLC28A1	0	0	0	0	0	0	0	1	0	0	0	0	0	0	0	0	0	0	0	0	0	1	0	0	0	0	0	0	0	0	0	0	0	0	0	0	0	0	0	0	0	0	0	0	0	0	0	0	0	0	0	0	0	0	0	1	0	0	0	0	0	0	0	0
ENSG00000156232	WHAMM	1412.825	1053	860	1514	1101	1512	1323	1167	1673	1371	1293	1494	1173	1739	1321	1818	1711	1507	1300.977	1155	1163	1203	1580	1096	1457	1102	1356	1242	1145	1232	1417	1290	1092	1250.003	1218.992	975	703	1195	1041	820	1136.274	1334	1071	908	1038	1153	1247	996.953	1120	1669	1249	1386	1635	1239	1102.519	1130	1673	382	1254	763	1250	612	1146.488	559
ENSG00000156234	CXCL13	8	60	20	20	61	48	5	47	38	17	8	8	112	70	75	56	19	12	22	1	58	9	66	9	15	4	13	12	88	6	78	22	3	9	9	0	28	40	23	21	5	18	13	1	14	6	15	14	9	45	11	3	46	77	44	120	48	0	13	1	50	2	55	6
ENSG00000156239	N6AMT1	373	260.001	186	152	191	106	287	239	207.999	299	212	170	228	160.999	246	400	222	282	235	165	207	177	272	285	265	199	186	237	200	163	254	283	254	216	211	127	129	138	227	126	241	188	134	145	171	154	230	182	224	248	162	137	154	105	183	185	270	154	185	123	158.729	91	158	96
ENSG00000156253	RWDD2B	153	275	227	189.001	196	147	207	176	224.001	200	253.999	196.999	284	141.001	184	297.999	183.001	161	256.999	116.001	245.001	74.999	155	157	216	152.999	250	108	235.999	103	183	207.999	143	141.999	237	41.999	145.001	86.001	149	143	132.001	106.001	214	78	170	86	172	206	121.001	149.999	230	59.001	171	68	142	198	189.999	144	189.999	417	139	198.999	167	316
ENSG00000156256	USP16	1898.999	1769.999	1030	1983	1246.999	1382.001	1091.001	1290	2097.001	1469.999	1097.001	1801.999	1252	1566.999	1580	2236.001	2264.001	1362.999	1227	1680	1172	2471	1813	1189	1584.999	1136	1214.999	1700.001	1332.999	2355.001	1693	1453	1261.001	1181	1409.999	979.999	868	1802.001	1375	635	1314	1113.999	1234	1160	1254	2178.001	1416	994	1138	1277.001	1172.001	926	1612.001	1825	1168.999	989.999	1526.824	1923	1129	1219.001	1235	846	1178	932.429
ENSG00000156261	CCT8	2763.997	3675	2702	2834.001	3534.001	2042.002	2513.998	2697	3084	2646.001	2832	3051.001	2890.999	2577.001	3592	4280.999	3038.999	2269.001	3014	2076	2657	2312.002	3984.001	2603	3128.002	2135	3081.002	2704.999	2754.999	2433.001	3791	3024.001	2053.999	1808.999	2936	1488.001	1700.999	1876	2929	1570.997	2401	1777	2514	1817	2259.603	2413	3291.05	2281.999	1809.999	1936.999	2477.001	1509.999	2230	2251	2621.001	2214	2622.001	5947	2452.001	5113.999	1738	5663.001	2846.001	8347
ENSG00000156265	MAP3K7CL	50	39	56	87	43	52	118.001	51	66.999	47.999	124	88	91	87	63	109.001	69.999	55.999	104.001	58.001	65.999	32.999	71	60.999	57.001	45.999	102	35.001	96	50.999	72.001	82.001	42.999	41	105	25	52	44	54	48	45	30	80.001	17	67.001	43	81.001	48	43	69	94.999	28.999	57.999	39	62.999	68	71.999	29	74	91.999	58	65.999	64.001	133.001
ENSG00000156269	NAA11	0	0	0	0	0	0	0	0	0	0	0	0	0	0	0	0	0	0	0	0	0	0	0	0	0	0	0	0	0	0	0	0	0	0	0	0	0	0	0	0	0	0	0	0	0	0	0	0	0	0	0	0	0	0	0	0	0	0	0	0	0	0	0	0
ENSG00000156273	BACH1	1524.999	904	524	1194.999	912.999	845	534.001	784	781.999	882	594	1305	565	903	1083.999	1083	859	999	502	833.999	560	902	1228.001	887	1200	797	603.001	1257	588.999	909	1172.001	913.001	1009.999	797	614	770	427.001	700.999	973	348	1153	716	516	863	522.001	980	899.999	540.001	988	701	573	775.999	945.999	870.999	761	612	1472.999	824.001	555	424	756.999	505	847.001	483
ENSG00000156282	CLDN17	0	0	0	0	0	0	0	0	0	0	0	0	0	0	0	0	0	0	0	0	0	0	0	0	0	0	0	0	0	0	0	0	0	0	0	0	0	0	0	0	0	0	0	0	0	0	0	0	0	0	0	0	0	0	0	0	0	0	0	0	0	0	0	0
ENSG00000156284	CLDN8	0	0	0	0	0	0	0	0	0	0	0	0	0	0	0	0	0	0	0	0	0	0	0	0	0	0	0	0	0	0	0	0	0	0	0	0	0	0	0	0	0	0	0	0	0	0	0	0	0	0	0	0	0	0	0	0	0	0	0	0	0	0	0	0
ENSG00000156298	TSPAN7	5	5	3	4	4	9	8	7	6	10	5	6	4	3	3	30	5	8	5	7	5	12	8	15	3	7	6	6	4	10	10	15	8	6	5.865	0	6	5	9	22	10	7	3	2	12	13	20	18	7	6	7	11	15	10	13	45	7	0	11	0	10	10	18	9
ENSG00000156299	TIAM1	2205	2170	901	1281	1135	1037	1386	1816	1702	2042.999	995	1363.001	1011.001	1449	1787.999	2751.002	1819.999	1856.999	967.001	1141.999	1026	1407	2048	1862	2185	1608.001	1014.999	1128	1060	1350	1792	1883	1717.001	1799.001	970	651	749	991.999	1797	1111.999	1879	1551	778	685	977	1560	1854.999	1461	1659.001	1585	834	773	1362	1144	1566	1303.999	2331	1762.001	844	902	1110.999	1249.001	1514	1683
ENSG00000156304	SCAF4	1644.001	1730	951	1735	1275.001	1366	1135	1323.999	1517.999	1663	1286.999	1778	1369	1603.999	1718.001	2036	1697	1439.999	1371	1656.999	1393	1750	1899.999	1369.001	1826.807	1339.999	1266	1667.999	1371.999	1731.999	1740.001	1419.001	1347.001	1276.001	1252.002	996	990	1417.998	1435	756	1467	1238.999	1095.001	1115	1289.999	1870.001	1545.999	1065.001	1225	1374	1075.999	1127	1593	1601.001	1273.999	1104.001	1902	1870.999	1257	1165	1346	1276	1290.001	1251.001
ENSG00000156313	RPGR	228.999	224	124.999	175	146.001	115.999	159	134.999	177	193.998	180	166	176.001	140	161	254.001	234	181.999	198	151.999	140.999	193	212.999	169	194	176	190.001	217.001	168.999	215	193	199	183.001	155.001	186	121	93.999	137.999	139	91	127	136.999	148	97.999	151.999	252	148.999	125	172.001	183	151.001	91.999	166.001	203.001	138.999	144	201	242.001	166.001	173	114.999	90	140	120.001
ENSG00000156345	CDK20	229	162.001	169	128.999	161	113	268	390	148	203.001	191.001	136.001	164	151	382	582	154.001	202.001	203.999	136	185.999	208	484	366	235	171	197.001	240.001	175	220	470	411	193	158	203	198.999	125	155	419.002	249	198	148	154	201	184.001	290.999	468.999	307.001	189	230.002	204	225	154.999	255	396.999	358	227.999	87	158.001	53	122	34	467.001	33
ENSG00000156374	PCGF6	119	206	122	120.952	189	124.001	129.001	148	134	152	154	146	168	178	194	214.999	134	139	128	80	196	99	230	124	179.001	119	140	113	180.999	99	204	172	124	113	146	73	98	92	168	85	107	87	111	77	142	132	175	116	92	140	120	55	116	157.001	133	112	144	252	95	210	99	200	159	219
ENSG00000156381	ANKRD9	102	93	112	119.001	223	95.001	62	33	105	69	112	137	130	125.001	63	67	105	41.999	128	89	110	102.999	62	49	81	57	112	63	113	111	72	74	37.999	32	119	44	79	79	41.001	34.999	45	40	79.999	75	110.001	77	55.999	45	38	67	83	51	113	75	45	59	50	234	114.999	157	87.001	326	52	288
ENSG00000156384	SFR1	121	152	111	101	102	50	136	105	142	135	114.999	79	130.001	71.999	100	186	111.001	119	140	61	108	55	115	112	124	121.999	123.999	72	103	79	122	137	96.001	97	116	33	59	59	114	58	101.999	83	87	65	75	75	100	88	94	103.001	97	49	68	56	107	89	108	166	78	171	55	155	100	193.999
ENSG00000156395	SORCS3	4	0	2	0	0	2	1	0	0	1	1	0	1	3	1	0	2	5	0	2	0	11	0	0	1	3	1	0	2	7	0	1	6	0	0	1	0	2	1	0	0	1	0	0	3	4	1	0	0	0	2	0	2	3	0	0	5	2	0	0	5	0	0	0
ENSG00000156398	SFXN2	296.001	546	291.001	320.001	339.001	282	286.999	182	380	396	291	346.999	377.999	316	182	301	397	372.001	306	409	376	292	264.999	210	385.001	356.999	372.999	253.554	343.002	317.001	254	255	363	315	385	129.001	320	213.999	285.999	118	342.999	283	418	159.999	389.001	230	311	140	320	381	361	122.999	314	195	218.999	179	536.999	362	407	427.001	291.999	225	257	230.001
ENSG00000156411	ATP5MJ	1124	1269.999	847.999	982.001	1073.001	826.999	855.999	805.998	1164.999	1180.001	924.001	1231.999	1110.998	966.999	1071	1329	1205.001	961	1001	863.999	957.998	964.999	1221.001	960	1223.001	960	1058.999	1029	973	952	1190	1075.999	881.001	778.999	943.998	525.998	559.999	745.001	867	510.207	926	740.001	850	629	828.001	887.001	1002	781.001	887	741.999	804	631.001	983.999	755	856	791.999	1200.999	1141.999	888.001	1349	690.001	1265.001	941.976	1318.999
ENSG00000156413	FUT6	0	1	1	2.35	0	1.246	0	0	2	0	3.701	6	4	0	1	0	4	0	9.539	2.166	0	2	1.115	1	0	4	5	1.137	0	2.38	2.14	0	0	0	2	0	3	0	1	0	0	1	2	1.132	0	0	1.266	0	1	0	6	0	0	0	0	1.737	0	3.21	1	4.833	1	1	1.267	0
ENSG00000156414	TDRD9	21	27	22	16	57	24	14	8	17	18	25	11	23	22	7	21	5	7	27	12	12	15	15	9	15	10	15	25	25	12	10	7	11	19	25	4	23	19	10	6	7	11	12	14	25	27	10	13	24	4	21	9	13	19	8	13	16	30	15	22	11	28	10	31
ENSG00000156427	FGF18	4	3	1	1	2	2	2	3	5	2	2	3	4	3	5	4	1	0	1	1	6	3	6	2	1	1	1	3	1	4	4	5	2	1	0	3	1	1	3	1	2	1	4	3	2	2	7	4	3	3	0	1	3	1	4	3	2	5	3	2	2	1	2	0
ENSG00000156453	PCDH1	15	5	7	12	6	1	14	6	5	8	15	8	3	4	22	20	5	3	7	15	0	4	18	12	7	12	15	17	6	3	21	15	14	2	21	7	4	5.999	17	7	10	4	11	7	3	4	14	9	9	7	10	16	4	7	17	11	11	0	13	4	4	2	14	6
ENSG00000156463	SH3RF2	2	0	3	1	3	10	2	0	2	0	3	3	13	4	3	0	0	2	4	0	4	2	4	2	1	0	3	2	5	4	4	2	0	1	2	3	6	3	4	0	3	1	1	1	2	4	4	6	1	0	2	2	6	2	0	1	0	0	3	2	1	5	3	3
ENSG00000156466	GDF6	5	1	0	3	0	3	1	0	2	0	0	4	0	1	0	2	2	0	1	4	0	8	4	1	1	3	1	4	0	4	1	2	1	0	0	5	0	5	1	1	0	1	0	4	2	1	0	0	2	2	0	3	1	5	2	2	2	3	1	0	0	0	3	0
ENSG00000156467	UQCRB	3234.987	3405.015	2829.001	3612.001	3191.999	2948	3659	2629.999	3743.001	3550.001	4107.001	4395.999	4071	3642	3260	4426	3814.001	3388.001	3972.001	3165	3736.998	3305.984	3748	3356.999	3361.999	3392.999	4165	3377	3732.001	3200.001	3740.159	3609.001	2602.988	2222.001	3745.001	1494	2117	2294.685	2690	1730.999	2957.783	2200	3127.001	2024	2867	2906.001	3291.999	2400	2464.986	2614	3108.999	1940.001	3352	2448	2659	2363.001	3660.001	2748.001	3250	4508	2737.999	3475.999	2876	2956
ENSG00000156469	MTERF3	288	305.999	236	205	312	211	201	208	225	258.999	230.999	184	255	222	320.999	369	257	261	255	135	233.001	279	347	248	345.999	245.001	232	271	266	303	315.999	251.033	259.001	201	306	163	180	220	261	160	262	203	167	216	232	295	295	204.001	221	222	192	196	183	284	211.999	207	331	305.999	212	233	184	252	226	275
ENSG00000156471	PTDSS1	2047.002	2867.999	2358	3013.002	2583	2544.999	2364	2516	2990	2657	3301	3464	3202	2984	3383.001	3893	3065	2237.999	3380.999	2217.999	2868.001	2193	3723	2388.999	2866.999	2285.999	3390.965	2569	2987	2219.999	3612	2844	2034	1788	2873	1459.999	1788	1948	2807	1457	2132	1696.001	2522.999	1763	2225.999	2433.999	3115	2144.001	2035	1889	2574	1438	2417	2135	2321	2072	2689.999	3541	2540	4473.001	2068.999	4124.999	2653	3571.999
ENSG00000156475	PPP2R2B	126	72	111	203	113.999	165	100	56.999	138	46	153.001	240.999	196	167	114.001	96	157.001	46	148.001	187	169	188.999	131	64	113	50	149	112	197	205	140.998	62	87	50.001	156.001	55	107.001	143	80.001	20	81	37	145.999	70	145	167	83	34	62	53.999	140.999	67	177	161.001	62	41.001	76.999	28	155	83.001	149	61.999	73.999	53
ENSG00000156482	RPL30	32799	21527.997	23980	28303.981	28625.436	22904	41739	24805.001	27493.999	28124	31809.998	35520.998	31270	31550.002	28160	39040	28650	30144.001	31901	30777.001	30585.853	31398	33430	31765.007	27333.004	29309.999	32730.002	29263	28693.001	30249	32895.728	32727	25909.001	22572.579	33354.001	16610	20649.001	22409.999	26965.001	18338.726	28044.001	21774.417	27889.301	21080.998	27123	27604.991	30355.037	27195.558	24117.999	25344	28544.123	21655.001	30373.846	25234.259	26425	25559.999	34320.17	16224	29006	21049.998	24165.001	18595.001	29350	20138.999
ENSG00000156486	KCNS2	0	0	0	0	0	0	0	0	0	0	0	0	0	0	0	0	0	0	0	0	0	0	0	0	0	0	0	0	0	0	0	0	0	0	0	0	0	0	0	0	0	0	0	0	0	0	0	0	0	0	0	0	0	0	0	0	0	0	0	0	0	0	0	0
ENSG00000156500	PABIR3	159.22	203.96	177.182	207.676	199.113	208.116	173.547	146.516	258.365	164.676	232.689	172.518	243.518	228.211	209.427	258.734	288.671	203.68	242.142	148.253	243.367	161.555	255.68	146.869	237.675	130.994	253.135	131.095	311.183	152.492	169	208.027	169.945	152.274	236.812	72.352	176.657	138.309	147.377	114.36	207.502	157.716	198.923	101.001	201.079	155.462	173.567	140.644	166.806	189.615	214.303	106.219	216.035	153.357	178.975	162.288	211.206	201.716	255.331	180.998	198.185	186.415	171.177	195.248
ENSG00000156502	SUPV3L1	640.002	659.001	425	645	461	483	403	541	729.001	657	450.999	745.001	440	634.999	624	862	807	585.999	438	653	473.999	924.999	677	486.999	658	523.999	435.999	644	493.001	802	630.999	610.999	507	501	497.001	399.001	306	704.999	546.001	346	521	435	451.001	423	475.001	819.001	588.999	421.999	477.001	547	440.999	378	634.001	644.001	464	430	733	699	458.999	494	539.999	579.999	531.999	547
ENSG00000156504	PABIR2	1051	1195.001	898.998	1198.001	1040.999	1015.001	898	737.999	1201	1114	1146	1158	1212	1188.999	845.999	1279.999	1265.001	1090	1257.001	987	1236	989	1211	764.999	1253.007	940.001	1262.999	857	1316.999	998.002	997.001	986.001	1040	886	1241.999	478.001	831.999	809	1017	480	881.999	849	1154	583.999	1201	1096	1003	720.001	919	962.001	1110	682.001	1208.999	816.999	893.001	722.999	1220	1143.998	1169.001	1088.001	1015.001	1172	944.001	1110.999
ENSG00000156508	EEF1A1	363763.23	323570.469	298388.279	342359.421	337660.119	296209.193	431183.127	283303.79	339267.071	329152.437	378773.16	411682.631	385082.684	383850.951	346423.951	467306.915	364977.258	341679.599	381080.381	323164.6	363120.162	354125.933	403658.395	358919.424	341265.128	325907.85	408441.922	328693.651	371685.044	350373.889	391615.067	382007.836	288255.999	243591.355	380684.636	165805.837	237715.462	253266.946	315234.493	182266.347	309653.754	237145.545	326724.928	217123.391	304485.697	315811.446	353771.048	289319.837	258803.437	277590.543	324304.666	219718.057	347746.043	277157.38	296326.755	269844.014	389822.582	334468.726	341271.133	377877.614	290462.628	391362.029	337202.174	414479.475
ENSG00000156509	FBXO43	12	127	30	38	31	34	2	17	31	29	22	15	27	19	10	17	15	7	25	9	24	7	22	4	26	9	28	11	36	8	16	5	16	12	10	4	11	12	7	0	5	7	14	16	17	7	14	5	8	5	17	8	12	12	7	8	11	108	19	101.999	16	143	8	143.999
ENSG00000156510	HKDC1	63	23	47	32	11	6	30	10	47	50	63	23	21	16	19	21	58	54	48	59	21	23	23	18	54	55	41	69	8	21	18	20	60	28	62	15	20	12	25	5	86	40	58	45	18	17	20	7	36	35	44	40	14	10	15	10	62	9	34	16	6	3	20	6
ENSG00000156515	HK1	4070.817	4879	3245	4076	3598.001	3235	2861.23	4108	4360	4796	4679.999	4618.001	4057.999	4129	5782.001	6201.001	4163	4005.999	4570.001	3204	3748.001	3844.999	6806.478	3946	4958	3842.999	4829	4408	3770	3572.999	6656.999	4734.999	3266	3087.999	3941.001	2215	2490.001	2864.999	5083.999	2337.996	3576	3037.001	3521.999	2939	2887	4022.244	5578.001	3156	3353	3707.001	3414	2643.999	3313.001	3546	4456.999	3344.001	5032	4673.002	3552	6014.999	2947	5688	5014.001	6707.001
ENSG00000156521	TYSND1	874	726	723	681.999	813	633	943.999	844	712	994	948	787.999	910.001	871	812	1256	751.999	1052	933.001	657	890	981.001	1027	947	958.001	858	942.001	882.001	822	939.001	857.999	1054	940	822.999	1006	570	723	732.001	888	608	963	769.001	793.001	731.001	813	860.001	994	795.999	772.999	839.001	827	742	886	700	816	776.001	1101.999	444	819	564	706	482.001	831	417
ENSG00000156531	PHF6	590.999	835.999	498.001	531	609.001	429	495	522	594.999	529	557.001	553	539.999	503	605	856	693.001	548	548.999	389.001	550.999	422	726.999	501.999	596	433	529.001	452.999	557.001	480.001	698	568	437.999	416.001	591	229.087	338.001	329.001	692.999	287.001	419	413	464.999	306.999	464.999	451	567	508	369	475.001	469	261	454.999	431	468.999	493.001	542	905.001	417	754	325	729.001	463.001	1040
ENSG00000156535	CD109	293	793	278	216	302	142.001	19	209	165	219	173	184	152	145	352	338	153	94	170.999	74.999	137	103	348	125	272	154	146	229	148.999	189.999	368	197	125	66	178.999	65	111.999	90	262	60	129	74	115	147	114	145	236	92	99.999	86.999	117.001	36	85	135	181	125.001	146	1743.999	136	762.999	88	769	179	1238
ENSG00000156564	LRFN2	30	29	7	3	12	5	5	3	7	43	9	6	2	15	8	25	5	32	4	3	7	8	10	13	40	26	11	21	6	11	12	15	33	30	5	14	6	15	8	5	22	27	5	8	8	8	8	7	26	34	7	11	5	9	3	9	49	13	0	11	6	2	9	2
ENSG00000156574	NODAL	1	0	0	0	1	0	0	0	2	0	1	1	1	0	0	0	1	0	0	1	1	0	0	0	1	0	1	1	1	1	0	0	0	0	1	1	0	1	0	0	0	0	1	0	0	0	0	1	1	0	2	0	1	0	1	0	0	0	3	2	0	1	0	0
ENSG00000156575	PRG3	0	0	0	0	0	0	0	0	0	0	0	0	0	0	0	0	0	0	0	0	0	0	0	0	0	0	0	0	0	0	0	0	0	0	0	0	0	0	0	0	0	0	0	0	0	0	0	0	0	0	0	0	0	0	0	0	0	0	0	0	0	0	0	0
ENSG00000156587	UBE2L6	2579	2390	2232.001	1952.986	3662.999	2028.001	1403.999	1886	2615	2562	2449	2236.001	3285	2737	2204	2429.001	2408	2119.999	2269.001	1302	2988	1843	2658.999	1582.001	2937	1614.97	2545	1746	2823	1601.999	2465.999	1505	1852	1617	1864.999	895	1692	1733	1437	1001	2034	1623.001	1678	1024	2239.001	1942.507	1674	1157	1697	2447.001	1711	1389	2301.001	2525.001	1542	1969	2516	2711.001	1626	2578.001	1860.999	2385.001	1844.001	2438
ENSG00000156599	ZDHHC5	2711.932	2810	2396	2772	2773	1901.001	1923	2078	2722	2621	3031.999	3111	2579	2598.001	2672.001	3254	2757	2285.999	2769	2347	2327	2678.001	3046	1961	2739	2080	3044	3099.999	2400.005	2565	2927	2256.999	1995	1969	2919	1829	1572.999	2122.999	2092	1241	2064	1808.999	2391	2022	1931.001	2712	2229	1709	1921	2124	2436	1784	2259	2445	1900.001	1853	2759.999	3687	2478	2930.001	1924.001	2285.001	1965.999	2216.999
ENSG00000156603	MED19	220	220	130	189	193	156	127	211	184	238.999	127	211	175.001	209	243	296	222.999	178	139	156	159.999	204	282	186	242.001	176.001	149	204	141.999	224	287	202	149	147	148.001	96	97	165	214	132	158	161.999	107	137	122.999	250.001	192	175	153	187	121.999	121	180	211	177.001	170	230.001	344.999	113	261	173	255	192	245
ENSG00000156639	ZFAND3	1050	990	976	1212	1114.026	1102.999	1021	1029	1411	1004.001	1286.999	1396.999	1268.999	1338.001	1254.001	1661	1480	829	1310.001	979	1158.999	1193.999	1321	1036.999	1143.999	882	1276	926	1172.001	1219.999	1338.999	1202.001	708.986	730	1218	549	723	1096	1013.999	660	804.001	781.001	985	657.999	1000	1163	1090.001	950	694	876	962	511	1103.999	1031.999	1017	981.999	1029.999	1147	1023.999	1392	973.001	1204.999	1003.024	1386
ENSG00000156642	NPTN	885	921.001	879	733	1219.001	587.999	687.999	669	736.001	666	810.001	774	860.999	733.999	788	982	764	611	737	591	724.999	559.999	862	598	759.001	639	781.999	749.999	781	587	868	690	579	544	816	458.001	493	510	815	376.001	589.001	534.001	648	504	653.001	633.001	874	668	564.999	582.999	640.001	526	691	563	598.999	657.001	725.001	1262.999	595	833	538.999	930.999	684	734
ENSG00000156650	KAT6B	1679.001	1517.999	1269.999	2237.002	1295.999	1536	1710	1333	1955.001	1615.001	1900.999	2492.999	1676.001	1923.999	1642	2142.999	2271	1414.999	2071.999	2114.001	1731.999	1917	1910	1342.001	1753.001	1322	2007	2228.001	1694.001	1931	1709.998	1541.001	1258.001	1221	1956	1214.998	1081.001	1439.001	1584.001	839	1414.001	1203	1701.999	1343	1383.001	1816	1672	1140.998	1270.999	1303.999	1773	1250	1750	1591	1299	1255	1839.001	1769	2022.999	1614	1612.001	1422.999	1468.001	1648.001
ENSG00000156671	SAMD8	454	448.999	299.999	705	500	505	373	352	446.999	388	442.001	695	529	611	397	654.001	504	388	485	494	554.999	480	482	390	427	281	508	335	561	444	437	452.999	325	329	547	224	362	397.001	421.999	250.999	304	371.001	505	200	526.999	409.001	459.999	327	277	327.001	520	199	694	369	306	406	364	414	578	264	519.999	412	315.999	479
ENSG00000156675	RAB11FIP1	1286	2035	1161	2689.001	1888.001	2413.999	579.506	1095.999	2161	1352	1519.001	2849	1790	2871.999	1174	1830.001	2374.001	1141	1483	1994	1718.001	2281.999	1355	872	1357	888	1433	1275.001	1799	2354	1251	1114	783	818	1442.138	546	1105	1609.999	1011	468	704.999	812	1098	755	1340	1402	996	588.999	808	850	1070.999	389.999	2222.034	1246.999	767	584	1285	3356.002	1229	2352	2080.001	2908.613	701.999	3073.001
ENSG00000156687	UNC5D	0	0	0	0	0	0	0	0	0	0	0	0	0	0	0	0	0	0	0	0	0	0	0	0	0	0	0	0	0	0	0	0	0	0	0	0	0	0	0	0	0	0	0	0	0	0	0	0	0	0	0	0	0	0	0	0	0	0	0	0	0	0	0	0
ENSG00000156689	GLYATL2	0	0	0	0	0	0	0	0	0	0	0	0	0	0	0	0	0	0	0	0	0	0	0	0	0	0	0	0	0	0	0	0	0	0	0	0	0	0	0	0	0	0	0	0	0	0	0	0	0	0	0	0	0	0	0	0	0	0	0	0	0	0	0	0
ENSG00000156697	UTP14A	611.641	721.736	516.266	563.143	597.996	421.253	445.573	492.228	698.542	636.793	605.54	552.478	633.662	566.745	585.393	773.037	648.736	553.153	631.541	487.515	606.061	541.056	649.949	456.724	676.287	500.725	651.131	613.906	588.779	576.066	698.747	517.031	490.831	399.611	549.215	309.628	363.434	424.596	487.785	285.461	569.113	444.383	547.845	338.662	511.427	607.164	628.75	327.361	460.353	531.145	480.23	364.406	513.431	545.4	435.521	380.918	672.307	903.467	524.717	760.085	412.969	603.231	545.862	608.444
ENSG00000156709	AIFM1	988	1361.002	883.999	758	1175.001	665	716.999	841.001	1044	968.002	886.002	923	1070.001	923	1173.001	1393.999	901.999	772	955.052	620.999	948.999	751	1383.998	864.002	1300	833.002	942	960.001	917	776	1342	1012.002	849.999	605.001	929.999	482	629	626.999	993	450.998	843.999	583.999	745.998	634	802.999	951	1135.002	741.999	703	772	732.001	624.074	697.998	857.998	878	779.001	959	1326.969	797.001	1505	689.001	1326.002	1039.665	1371.001
ENSG00000156711	MAPK13	1471.999	1371.001	1429	2128.999	1535.001	1280.041	1185.999	969.999	1529.001	1308.001	2532	2419	1701.001	1572.001	1279	1595	1578	1439.001	2455.011	1733	1576	1266.999	1550	1120	1451	1216	2523	1157	1536	1299.999	1435	1358	1279	1059.001	2451	588	1121	1010.001	1278	593.001	1282	1051	1995.001	815.999	1447	1331	1314	853	1134	1001.999	2150.001	756.999	1416	1067.001	1134.001	903	1755.999	1079	2119	2493	1196.999	2047	1265	2078
ENSG00000156735	BAG4	419	431	182.001	228	253	170.001	142	306	291	318	226.001	230	225.001	193	345	472.993	288	322	226	172	201	315	392	271	398	267.999	178	312	188	231	316	272.986	275	253	209	155	116	216	295	150.001	273	208	164	193.999	138	334.999	273	195	229.994	204.001	156	153	170	309	201	178	343	431.999	138.001	251	163	187.999	178.993	216.999
ENSG00000156738	MS4A1	232	201.001	814.999	714.001	569.999	244.001	61	25	95	86.001	389	498.999	201.001	273	25.999	49	109.001	126.001	447	352.001	205.001	193	40	40	124.999	128	507.999	450.001	193	200	52.001	53	104.999	94	594	242.999	195	165.999	42	24	123	80	438	260.999	181	168.001	40.001	34	112	105.001	474.998	294	230	142	26.999	37	142	62	443.001	1262	161	310	42.999	15
ENSG00000156755	IGKV1OR-2	0	0	0	0	0	0	0	0	0	0	0	0	0	0	0	0	0	0	0	0	0	0	0	0	0	0	0	0	0	0	0	0	0	0	0	0	0	0	0	0	0	0	0	0	0	0	0	0	0	0	0	0	0	0	0	0	0	0	0	0	0	0	0	0
ENSG00000156787	TBC1D31	272.001	408	298.001	416	251.001	298.001	257.999	273.999	385	312.999	394	381.001	399.999	326.999	253.999	449	385	307.998	419.999	284	376	312.001	342.999	255	348.003	296.998	420.001	195.999	345.001	249	336.002	320	227.999	216	365	80	225	221.999	314	149.999	230	226.001	311	134	349	290.999	331	211.999	245	277	342	134	353.001	235	268	243	324.001	344.001	317	452.998	238	486	253	428.999
ENSG00000156795	NTAQ1	106.001	133	94	96.001	112	96.001	76.999	43	122	117.001	90.998	94.999	134.001	97	55	75.001	94	89	88.001	67	116.001	107	77.001	49	117	97.001	95	72	117	104.001	63.999	51	66.001	65	83	21	82	66	47.001	24	88	64.999	87	61.001	86	74.001	79.001	30.999	71	73.001	63	30.999	110.001	65	25	42.001	90.001	234	75	191	80.999	233.001	40.001	171
ENSG00000156802	ATAD2	905	2443	758	956.001	992.999	810.001	324	588.999	1212	1062	766	776	937	945	646	978	1196	712	783.001	593.999	789	846	760.001	470.001	1114	666	795	545	925	829	736.999	603.001	610	549	656	246	427.001	661	485	224	581	522	542	415	569.001	781	474.001	318	639.001	599	553	216.999	667	671	363	410	913.999	3781.001	640.001	1982	652.999	2503	496	2972
ENSG00000156804	FBXO32	1570	917	413	1063.999	520.001	751.999	922.001	921	1300	1231.001	790.999	1042	743	934	1037.999	1408.999	1447	1158	690	887	719.999	1053.001	1264	1097.001	1349.999	1088.999	748.001	784	810	1054.999	1114	1082	1192	1043	773.998	501	482	776	938	488	1273	887	596	420	667	873.999	978	779.001	1064	1003.999	696.001	503	951.001	697.001	686	779	1475	642	669	535.999	790.999	655.999	689	1007
ENSG00000156831	NSMCE2	313	448.999	254	244	282	279.001	218	260	402	329	314	288	307.999	303	300.999	425	364	255	300.998	190	267	257.001	362	278.999	325	257	311	240	280.001	286	358	256.999	209.999	211.001	264.001	86	177	226	278.999	123	241.001	205.001	232	179	175	248.999	248	198.001	220.999	211	211	115	228.009	235.001	225.999	177.001	292	405	218.999	630.002	190	482.998	253.001	490.738
ENSG00000156853	ZNF689	445	559	345	692	496	511	411	491	610	597	478	791	557	731	518	730	552	475	436	561	513	552	618	442	510	417	540	448	518	546	586	484	341	417	499	272	387	396	466	286	361	417	455	360	471	472	540	399	397	483	498	261	639	422.001	457.999	356	602	753.999	534	543	499	749	460	605.001
ENSG00000156858	PRR14	1419.999	1487	1347.999	1260.001	1351.001	1079	1459.999	1499.001	1392.001	1728.998	1755.001	1278.001	1704.999	1451	1648	2391	1272	1649	1844.999	1215	1687.001	1094	1999	1453	1747.001	1459	2008.999	1323	1707.001	1266	1827.998	1877	1356	1368.999	1706.999	950	1157.001	1171	1484.001	1179	1225.999	1330	1419.999	983	1331.999	1460.001	1745.998	1460.999	1182.999	1692	1472	1086.998	1420.001	1325.002	1497.999	1552	1742.998	1313.001	1666	1514.001	1136.001	1500.998	1646.002	1560
ENSG00000156860	FBRS	4915	4553.001	4102.001	5661	4787	4623.001	4351.999	5373	5541	5459.999	5625	5772	5128.999	5805.002	6466.999	9325.999	5490.999	4667	5528.001	4990.999	4894	4206.002	7609.001	4226	5582	3541	5792	4685.117	5351	4698.999	6782	5898	3430.001	4308	4964	3328	3318	4748.913	5018.999	4451	3322	4039	4226.001	3592	4047	5421.233	5515.001	5295	3583	5165.002	4856	3752	5030.001	5709.999	5392	5680.001	5362.001	4907.001	5236.002	5532.001	4232	5340	5872.001	5230.002
ENSG00000156869	FRRS1	31	23	53	13	61	9	9	7	20	5	8	15	22	20	6	15	13	2	15	5	18	10	7	10	7	4	13	8	14	20	4	8	4	3	9	1	10	10	7	5	6	3	14	4	3	6	1	1	3	9	9	0	7	15	3	7	4	26	12	19	8	21	1	42
ENSG00000156873	PHKG2	732.849	872.146	667.588	897.052	792.828	683.003	886.114	842.714	830.847	972.174	1014.976	882.402	1037.915	855.305	913.968	1375.71	913.077	894.343	1002.275	699.655	882.501	685.843	1000.634	906.465	1000.898	775.295	1075.154	753.526	936.872	716.255	948.92	1081.18	784.197	755.669	988.003	466.659	701.424	653.126	878.163	697.553	712.233	769.278	814.35	515.419	905.546	797.33	1014.2	807.434	712.13	839.264	818.951	515.808	928.81	714.578	852.934	847.84	1016.852	619.773	905.176	771.556	675.463	654	918.231	654.067
ENSG00000156875	MFSD14A	1027.703	961.685	828.659	1708.64	1091.055	1141.083	920.771	853.152	1440.912	1152.68	853.622	2089.974	1135.639	1453.325	1027.323	1472.937	1393.787	881.931	920.509	1376.288	1044.991	1530.874	1228.706	785.873	1081.79	870.71	962.514	1069.262	970.576	1420.377	1212.837	1045.927	872.047	707.037	848.896	462.437	625.7	1009.277	901.867	449.14	904.902	754.011	851.847	660.711	817.825	1196.503	917.653	670.759	615.745	836.412	875.061	550.235	1380.992	1094.085	683.952	854.986	1083.667	1109.031	817.907	920.144	1215.179	1079.759	795.469	991.588
ENSG00000156876	SASS6	145	311	129	170	160	91	148	188	181	151	151	147	145	142	174	240	190	171	132	116	145	128	171	155	184	111	143	119	132	105	213	183	123	152	145	67	73	105	156	92	119	112	141	84	133	132	196	138	110	141	120	66	146	119	132	140	151	272	129	209	101	181	140	254
ENSG00000156885	COX6A2	0	0	0	0	0	0	0	0	0	0	0	0	0	0	0	0	0	0	0	1	0	0	0	0	0	0	0	0	0	0	0	0	0	0	0	0	0	0	0	0	0	0	0	0	0	0	0	0	0	0	0	0	0	0	0	0	0	0	0	0	0	0	0	0
ENSG00000156886	ITGAD	13	13	5	4	3	4	3	1	16	6	7	5	2	3	4	4	15	6	2	3	5	8	2	2	11	3	3	2	2	5	3	2	7	7	2	4	3	1	0	0	8	3	6	2	6	5	2	0	2	4	3	1	1	2	3	1	8	10	0	1	3	3	3	2
ENSG00000156920	ADGRG4	0	0	0	0	0	0	0	0	0	0	0	0	0	0	0	0	0	0	0	0	0	0	0	0	0	0	0	0	0	0	0	0	0	0	0	0	0	0	0	0	0	0	0	0	0	0	0	0	0	0	0	0	0	0	0	0	0	0	0	0	0	0	0	0
ENSG00000156925	ZIC3	0	0	0	0	0	0	0	0	0	0	0	0	0	0	0	0	0	0	0	0	0	0	0	0	0	0	0	0	0	0	0	0	0	0	0	0	0	0	0	0	0	0	0	0	0	0	0	0	0	0	0	0	0	0	0	0	0	0	0	0	0	0	0	0
ENSG00000156928	MALSU1	286	296	253	262.999	318	266	280	266.001	325	296.001	299	334.001	349.001	318	292.999	343	313.999	276	282	246	280	245	322.001	233	307.999	253	280	244.001	286	253	321	304.999	236	176.999	280	138	196	233.999	236.001	161	251.001	196	259	168.001	253	246	296.001	209	246.999	227	250.001	177.001	264	240	263	226	258	397	256	338	236	384.999	227	402
ENSG00000156931	VPS8	617.999	897.001	883.002	1247	952	835.002	964	648.001	1061.999	816	1102.999	1274	1057.999	999	625	1121.001	1117.002	790.002	1186.997	996.999	995	861.001	648.999	711	738.001	676.999	1184	586.001	1100	743.998	623.998	880.999	533.001	627	1250.721	302.001	684	636	714	461	555.998	564.001	1086.002	386	1012.001	722	790	556.001	612.001	588	1038	297	956.998	520.001	619	580.999	805.001	649	1028.999	1067.998	762.001	769	716.001	754
ENSG00000156958	GALK2	203	346.001	275	320.001	376	257.002	242	200.999	276	265.999	368	349.001	420.001	334.001	220	352.998	315.999	219	376.999	209	403	200.998	219.999	186.002	265	213.003	380.999	162	399.001	196.999	259.999	249	166.999	127	342	80	237	170	201.001	116.997	181.001	166	288	132	278.998	176	223.001	165	174.999	182.998	245	94.999	298.999	153	184.001	179.999	230	272.999	263.001	539	260.001	491.999	189.999	478.998
ENSG00000156959	LHFPL4	0	0	0	0	0	0	0	0	0	0	0	1	0	0	0	0	0	0	0	0	0	0	0	0	0	0	1	0	0	0	0	0	0	1	0	0	0	0	0	0	0	0	0	0	0	0	0	0	0	0	0	0	0	0	0	0	0	0	0	0	0	1	0	0
ENSG00000156966	B3GNT7	33	23	69	42	47	21	9	7	22	11	28	52	28	36	13	13	13	7	23	42	20	24	13	9	16	2	24	22	15	16	13	12	10	10	13	16	16	26	11	4	5	13	19	21	12	28	3	11	7	12	31	8	28	22	9	7	9	11	25	33	17	29	5	5
ENSG00000156968	MPV17L	5	12	3	6	6	1	0	0	1	2	6	7	3	0	0	2	5	1	7	7	1	6	0	0	1.068	2	7	8	0	2	2	0	2	2	7	2	1	2	2	0	3	1	3	2	1	1	1	2	0	2	1	4	0	2	0	0	3	0	6	3	1	1	1	3
ENSG00000156970	BUB1B	283.99	1449.935	313	178	386	147	15	151.999	325	276	149	142	221	173	229.001	270	312	117	147	80	173	94	287	63	359	139.999	182.999	149	206	120.999	279	136	116.001	115	120	36	85	106.819	94.001	61	111	76	106	101	111.999	129.999	130	62.001	133.001	119.999	128.001	40	88.001	139.915	82.999	130	165	2171.002	144.001	1286.999	111	1501	125.999	1821
ENSG00000156973	PDE6D	233	422	361	399	443.001	351.001	387.999	351	382	397.999	530	479	546	467	273	535.999	428	317.999	473.001	327	448	222	364	296	378.001	349	537	206	526	202	391.001	390.001	218	258	469.001	105.001	270.999	205	346.999	205	230.001	272	401	163	315	183.999	354	289	244.001	317	415.001	140.001	372	204	352	295	368	407	402	683	330.999	570	344.999	581
ENSG00000156976	EIF4A2	9173.999	7221	7594.001	8615	7646.997	5793.001	10141.943	6328.004	7109.999	8017	10445.994	8905.998	9389	7323.002	7253.001	11042	7461.999	9538	10585.998	7804.999	9042.001	6610.999	8796	7888.999	8801.999	7950.001	10974.001	7950	9395.001	6332.999	8110	9203.001	8156	6948.003	11420.003	4415.998	6364.013	4935.999	7888.998	4213.081	8351.969	6745.002	10099.001	5562.001	8760.001	6550	8409	5872.001	6991	8035.002	10128.999	6065.002	7366	5687.999	6956.998	6736	10118.448	4588	9634.001	6573.999	5838.998	6663	7589.002	5875
ENSG00000156983	BRPF1	1326.001	1342	1209.001	1399.999	1366	1203.002	1324.001	1400.999	1451	1449.001	1353	1603.001	1342	1559	1563.999	2128	1590	1403	1435.001	1506	1358.999	1479	1940	1322	1437.999	1126	1406	1484	1321.998	1543	1854	1515	1028	1077.998	1413.001	944	1037	1392.999	1363.999	892.001	1075.999	1047.999	1233.001	993	1237	1700	1497.002	1189	1091.999	1297	1346.999	946.999	1324.001	1534	1305	1233	1635.001	1455	1322.001	1234	1183	1001	1348	1018
ENSG00000156990	RPUSD3	548	850.998	538.999	471	628	473	610.999	514.999	576.002	790.999	766.999	531.001	853	594.001	564	875.001	545.999	628.001	741.999	406.001	795	327	678.001	524	822.001	591.998	825.53	530.999	777	349	611	644	624.999	485.001	744	322.001	500.999	257	580	400.999	593	553.001	631	332	642.001	414.999	675	556.001	518.999	581.001	568	357.002	499.001	387	571.002	550.999	787.001	733.001	642	965.002	414.999	979.999	573	928
ENSG00000157005	SST	0	0	0	0	0	0	0	0	0	0	0	0	0	0	0	0	0	0	0	0	0	0	0	0	0	0	0	0	0	0	0	0	0	0	0	0	0	0	0	0	0	0	0	0	0	0	0	0	0	0	0	0	0	0	0	0	0	0	0	0	0	0	0	0
ENSG00000157014	TATDN2	4006.967	3664.911	2217.751	3020.127	2838.701	2842.704	2735.778	3709.417	3340.144	4442.095	2943.587	3269.805	3414.094	3758.491	4545.009	6084.598	3342.479	4279.922	3084.094	2481.328	3250.641	4123.802	5121.623	4024.058	4629.564	3770.162	2987.231	3967.707	3212.495	3821.149	4955.727	4447.086	3742.708	3616.968	2902.347	2261.943	2271.774	2861.465	4032.498	2469.311	4138.519	3265.427	2400.79	2394.802	2979.168	4103.566	4393.712	3485.16	3689.791	3356.219	2404.169	2410.825	3247.924	3797.729	3482.407	3522.135	5290.538	2522.17	2302.455	3128.592	2791.645	2073.484	4239.464	1961.136
ENSG00000157017	GHRL	5	7	7	6	4	5	3	2	3	5	2	6	1	8	2	5	5	2	3	6	8	7	0	1	11	0	7	2	5	2	3	4	4	4	1	2	1	4	1	1	5	3	1	4	5	1	2	5	9	5	4	2	2	4	3	2	14	10	5	3	6	3	3	3
ENSG00000157020	SEC13	1360.999	1547.999	1155.001	1117.001	1539	1044	1009	1195.001	1348.001	1485.001	1076.001	1188.001	1356.001	1271.001	1409.999	1759.001	1330	1107.001	1129	1042.998	1206.001	1227.002	1679.002	1073	1454.001	1012	1192.001	1344.999	1195.999	1313.001	1575	1337.001	1108	911.001	1097.999	768	793.001	1061	1085.999	732.999	1043	908	940	915	1036.002	1387	1364.999	956.999	887.999	1114	981.001	949	1088	1263	1079	1083.999	1376.001	2016.999	972.001	1431.999	889.001	1594.999	1182.999	1826.999
ENSG00000157021	CIBAR1P1	0	0	0	0	3.032	0	0	1	0	1	0	0	0	0	0	0	0	0	0	0	0	1	0	0	0	1	0	0	0	0	0	0	0	0	0	0	0	0	0	0	0	0	0	0	1	0	0	0	0	0	0	0	0	0	2	0	0	0	0	0	0	0	1.249	2
ENSG00000157036	EXOG	320	458	289	310.001	260.999	265	273	240.001	343	346.001	330.999	309	328	283	296	493	419.998	315	333	331	322.001	300.001	356.999	275	435.001	256	350	397.001	363.001	312	359	331.001	264	257.999	345	211.999	239	219.001	254	155	284	254.998	319	228	291.998	299.999	306.999	211.999	249.999	275	285.999	240.999	282.999	268.001	206.999	262.001	341	368.001	327	276.999	233	171.999	246.001	178
ENSG00000157045	NTAN1	418.001	654.001	558	584	729	490.001	637.001	539	641.999	566.001	617.999	675	687	628	569.999	837.999	659.001	512.999	604.001	475	688	510.999	688	614.999	582.998	503	619	448	658.999	458	695	633.001	412	387	688	242	386.001	471.001	537	372.999	405.999	388.999	533.002	285	560.999	513	609.002	557	364.001	424.001	524	259.999	554	423.999	527	580.001	571	681.999	533.001	945	453.999	823.998	551.001	787.001
ENSG00000157060	SHCBP1L	0	0	0	0	0	0	0	0	0	0	0	0	0	0	0	0	0	0	0	0	0	0	0	0	0	0	0	0	0	0	0	0	0	0	0	0	0	0	0	0	0	0	0	0	0	0	0	0	0	0	0	0	0	0	0	0	0	0	0	0	0	0	0	0
ENSG00000157064	NMNAT2	0	0	2	0	0	0	0	0	0	0	0	0	0	0	0	0	0	0	0	0	0	0	0	0	1	0	0	0	0	0	0	0	0	0	0	0	0	0	0	0	0	0	0	0	0	0	0	0	0	0	1	0	0	0	0	0	0	0	0	0	0	0	0	0
ENSG00000157077	ZFYVE9	210.001	131	172	246	162	157	211.001	151	235	144.999	275	324	166	184	107	216	212	176	251	253	162.999	290	156.999	168	137	162.999	218	163.001	189	310	144	181	117.001	167.001	248	63.999	97	192	125.001	90.999	129	130	199.999	105	161	208	140	133	115	161	184	84	219	167	117	127	171	75	205	95	172	60	148	77
ENSG00000157087	ATP2B2	2	10	27	0	11.001	0	0	0	0	0	0	0	1	0	1	0	0	0	2	0	0	0	0	0	0	0	2	0	0	0	0	0	0	1	0	0	1	0	1	0	1	0	0	0	0	0	0	0	0	0	0	0	0	0	0	1	0	1	0	2	0	1	0	0
ENSG00000157093	LYZL4	0	0	0	0	0	0	0	0	0	0	0	0	0	0	0	0	0	0	0	0	0	0	0	0	0	0	0	0	0	0	0	0	0	0	0	0	0	0	0	0	0	0	0	0	1	0	0	0	0	0	0	2	0	0	0	0	0	0	0	0	0	0	0	0
ENSG00000157103	SLC6A1	0	0	0	0	0	1	0	0	0	0	0	0	0	0	0	0	0	0	0	0	0	0	0	0	0	0	0	0	0	0	0	0	0	0	0	0	1	0	0	0	0	0	0	0	0	0	0	0	0	0	0	0	0	0	0	0	0	0	0	0	0	0	0	0
ENSG00000157106	SMG1	8332.675	8936.637	5148.889	6597.066	6670.537	5650.693	5271.842	6189.47	6656.521	6653.767	8470.385	5798.311	8370.936	5807.963	8187.585	12609.074	7847.178	7463.844	8442.624	5170.009	8183.206	7357.571	10829.581	7723.359	9096.921	5191.941	7910.193	9066.73	8257.047	7727.915	10052.399	8766.464	6995.636	5668.276	7347.355	5577.567	5285.179	5133.044	9165.995	3896.067	6837.817	5279.748	6764.411	6204.872	7869.356	8994.538	9944.79	5408.382	6287.93	7129.098	6293.276	6758.796	7150.957	7927.853	7674.385	6706.104	9297.561	6855.21	7027.965	6134.535	6252.347	4546.293	8484.2	5477.964
ENSG00000157107	FCHO2	95	78.999	166	113	120	49	84	41.001	27	62	97	101	69	90	55	61	64	56	107.999	80.001	74	67.001	50	48	78	69	121	103.999	56	66	49	47	49	52	101	67.001	41.001	64	51	17	51	57	85	79	72	64	53	18	84	74	105	49	75	44	36	32	88	31	78	58	73	27	36	36.001
ENSG00000157110	RBPMS	0	0	1	1	0	0	0	0	0	0	1	0	0	0	0	0	0	1	4	3	0	0	0	0	0	0	3	2	0	0	2	0	2	0	1	0	0	0	1	0	0	0	4	3	0	1	0	0	0	0	1	0	0	0	0	0	1	2	2	2	0	0	0	1
ENSG00000157111	TMEM171	18	9	29	21	13	14	3	0	16	14	30	16	30	24	0	3	25	15	32	18	25	14	5	1	14	17	37	18	28	12	2	2	5	16	41	5	16	14	0	1	9	8	24	6	31	14	1	3	6	21	32	11	7	10	9	2	8	1	15	9	18	1	1	2
ENSG00000157119	KLHL40	0	0	0	0	0	0	0	0	0	0	0	0	0	0	0	0	0	0	0	0	0	0	0	0	0	0	0	0	0	0	0	0	0	0	0	0	0	0	0	0	0	0	0	0	0	0	0	0	0	0	0	0	0	0	0	0	0	0	0	0	0	0	0	0
ENSG00000157131	C8A	0	0	0	0	0	0	0	0	0	0	0	0	0	0	0	0	0	0	0	0	0	0	0	0	0	0	0	0	0	0	0	0	0	0	0	0	0	0	0	0	0	0	0	0	0	0	0	0	0	0	0	0	0	0	0	0	0	0	0	0	0	0	0	0
ENSG00000157150	TIMP4	1	2	3	1	11	0	0	0	0	0	0	2	0	0	0	0	0	0	1	0	0	0	0	0	0	0	2	1	1	0	0	0	0	0	1	0	0	0	0	0	0	0	0	0	0	0	0	0	0	0	0	0	0	0	0	0	0	0	1	1	0	0	0	0
ENSG00000157152	SYN2	0	2	3	1	2	0	0	1	0	2	0	1	0	0	0	0	1	0	2	0	0	0	0	0	2	1	1	1	0	0	3	1	0	0	0	0	0	0	0	3	1	0	0	0	0	1	3	1	0	0	1	0	0	0	0	0	1	0	0	6	0	1	0	7
ENSG00000157168	NRG1	0	0	0	0	0	0	1	0	0	1	0	0	0	0	0	0	0	0	0	0	0	0	0	0	0	0	0	0	0	0	0	0	0	0	0	0	0	0	0	0	0	0	0	0	0	0	0	0	0	1	0	0	0	0	0	0	0	0	0	0	0	0	0	1
ENSG00000157181	ODR4	317	341	254	350.001	305	239	253	248	313	329	288	289	285	286.999	306	375	400	302	238	219	263	312	362	247.999	350	217.001	271	283.999	290	285.999	373	282.001	280	259	372	166	194	254	263.999	148	258	204	280	208	234	286	247	194	198	300	246	212	239	297	251	235	296	273	230	284.001	217	208	241	284
ENSG00000157184	CPT2	485.001	712	620	563	641	481	390.001	387.001	767.999	552	707	597	579.001	609.999	372	638	814	476	654	422	554	371	430	341	605	548.999	708	400	589	348	392.999	411.001	361	365	657.999	184.001	333.001	374	319	212.999	381	406	472	263	359.999	294	400.813	272.001	380	461.001	538	211	548	282	345	315	640	711	535	865.001	448	805	389	791.001
ENSG00000157191	NECAP2	3195	2708.001	2569.001	2272	3293	2150	3093.999	2182.002	2938	2888.001	2907.002	2571.999	3275	2658.001	2641.001	3460.998	2714	2869.001	2826.002	1889.983	3087.759	1802.001	2972	1953.001	3315	2272	3104.999	2220.999	2993	1876.999	2707.999	2304	2155	2622.001	2987.001	1270	1980.002	1863.998	1989.998	1584.998	2266.001	2413	2381.002	1426	2286.999	2010.999	2170.002	2215.999	2076	2857.999	2257	1726	2270	2285	1882.001	2053.002	3011	2190	2381	3454.025	1909	2941.999	2172	2634
ENSG00000157193	LRP8	673.001	1118	544	746.001	811	727.001	328	534	719.001	723.998	738.998	754	735	789	829.001	970.999	765	938.001	775.001	702	741.001	1311.001	936.999	675	894	711	810	872.002	868	1227	817.001	763	886	591.001	785.999	506.002	766.001	814	774	368	871.001	606.001	789.999	646	898.002	1537	940.001	511.001	670.002	580	712.001	649.998	984.999	943.001	817.002	509.999	1135	1479.999	842.999	617	829.001	1008.999	888	808
ENSG00000157211	CDCP2	1.286	0	0	0	1	2	0	0	0	0	0	0	0	1.449	0	2.455	3.954	0	0	0	0	0	0	2	3.526	2	3	2.51	0	0	0	0	3	0	0	0	0	0	1.234	5.549	0	0	1	0	0	0	1.177	3	2.426	0	0	0	0	0	5.86	0	0	5	0	2	0	0	3	1.062
ENSG00000157212	PAXIP1	514	854.999	476	572.999	681	542	458	435.999	739.001	689	579.001	599	655.999	701.001	586.999	779	710	536.999	564	533	614.999	460	693	482.999	726	506.999	580.001	500.001	641	461.999	696	551.001	465	472.999	577	323	411	405	536	295	568	446	538	374	567	604.999	638.001	404	427.001	508.999	627	296	576	523.001	503.999	513.001	648	1494.999	635	832.001	504	947	607	822
ENSG00000157214	STEAP2	0	0	0	0	0	0	0	0	0	0	0	0	0	0	0	0	0	0	0	0	0	0	0	0	0	0	0	0	0	0	0	0	0	0	0	0	0	0	0	1	0	0	0	0	0	0	0	0	0	0	0	0	0	0	0	0	0	0	1	0	0	0	0	0
ENSG00000157216	SSBP3	1089.973	1798.155	1793.975	1938	1830.971	1536.978	2030	1787	2181.793	2169	2117.955	2143.946	2119.001	2136.999	1125	2789	2353.922	1872.981	1947.998	1763.999	1860.999	1708	1268.974	1861.928	1365.999	1654.001	2075.914	873.999	1954.002	1703.999	1277	2190	881.957	1450.935	1963	462.001	1389.945	1430.001	1353	1398.001	899	1412.925	1691.972	458.948	1651	1263.983	1609.984	1747.982	1362	1653.95	1829.001	563	1955	1274.117	1470	1949.984	2160.036	1563.022	1943	1494.956	1659.019	1541	1646	1485.995
ENSG00000157219	HTR5A	0	0	0	0	0	0	0	0	1	0	0	0	0	0	0	1	0	0	0	0	0	0	0	0	0	0	0	0	0	0	0	0	0	0	0	0	0	0	0	0	0	0	0	0	0	0	0	0	0	0	0	0	0	0	1	0	0	3	0	0	0	1	0	0
ENSG00000157224	CLDN12	26	47	47	23	69.999	14	25	17	8	39.001	44.999	20	34	12.85	20	36	15.224	23	26.001	11.683	35	9	19	20	23	13	47	18	19	12	28	40	10	19	36	9	13	16	14	9	16	17	16	13	20	10	11	16	21	20	27	17	11	20	11	21	16	90	24	48.999	7.441	83	14	87
ENSG00000157227	MMP14	1369.001	530	1377	54	2489.998	33	234	20	16	53	18	16	29.001	46	22	28	36	17	22	19	22	22	17	21	19	18	120	25	48	36	19	18	19	19	15	8	32	22	17	11	30	12	51.999	21	25	56	13	8	26	25	16	10	23	14.001	25	19	27	27	26.001	162	20	26	12	20
ENSG00000157240	FZD1	50	28	41	5	89	7	15	42	3	15	9	5	8	7	66	46	4	5	3	4	2	22	72	38	9	12	1	11	12	14	70	48	11	4	2	14	5	12	69	13	3	8	4	24	3	38	63	33	5	5	6	12	4	35	59	30	6	38	8	11	6	40	61	81
ENSG00000157259	GATAD1	592.001	647.999	658	743	710	567.999	804	452	649	567.999	924	755.999	874	720.001	537	912.001	680	631	978	580	847	495.001	687	520	726	531.001	881.001	484.999	876.004	508	654.999	683.001	612	564	936.001	308	483.999	454	575	328	550	502.075	796	351.999	810	495.001	574.999	436.999	537.999	610.999	831.001	342	656.001	441	543	463	713	362	826	588	560.868	624	556.999	700
ENSG00000157303	SUSD3	1309.001	1219.999	741.001	727	1024	1012	1635.999	1867	1151.999	1577	1135.999	840.001	1644	1371	1943.999	2726	1087.999	1424.021	1023	731.001	1576	1204	2243	1854.001	1520.001	1334	1111	893.999	1446	1158.001	2027	2112	1318	1222	1144.001	559	1263	992.001	1906.001	1283	1381.999	1170.001	903.001	631.001	1331.001	1390	2225.124	1840.999	1222	1209	849	675.001	1374	1087.999	1775.999	1594	1740	403	852	972	1109	1104	1885.001	979
ENSG00000157306	ZFHX2-AS1	230.671	166.914	132.123	180.747	158.945	143.223	198.672	151.289	246.566	238.112	169.469	167.652	157.468	183.69	179.019	261.041	260.05	268.828	232.688	188.068	196.459	191.227	257.631	239.306	233.456	212.815	193.497	235.764	162.416	228.12	238.09	303.996	188.972	184.487	174.534	130.766	180.781	141.565	244.939	128.18	239.232	192.939	208.351	120.262	220.968	253.345	264.107	158.07	192.356	206.295	185.483	166.511	143.126	129.735	234.61	206.737	274.887	36.649	200.218	54.114	181.93	27.622	242.214	31.754
ENSG00000157315	TMED6	2	1	1	5	6	5	5	0	3	1	1	4	7	9	10	6	2	2	1	6	7	5	0	2	1.628	2	9	1	9	12	0	10	0	4	6	0	7	9	2.7	4	3	4	6	3	17	5	4	6	1	6	6	4	10	6	2	6	0	1	6	2	11	0	8	3
ENSG00000157322	CLEC18A	86.847	58	40.394	80.268	2	2	94.809	70.243	92.559	96.035	72.771	67.15	17.455	33.516	104.409	149.915	81.986	64.898	70.896	56.339	3.902	24.148	135.814	75.439	96.147	68.315	64.532	97.065	15.893	25.212	99.728	83.761	75.139	74.657	70.657	42.674	5.521	4.078	108.789	71.136	73.083	53.414	41.691	57.598	15.887	20.022	103.606	89.43	59.907	58.407	61.789	68.266	16.917	3	84.102	101.735	76.801	34.79	53.084	23.632	18.695	2.743	83.969	22
ENSG00000157326	DHRS4	264.685	331.477	397.853	304.139	613.607	290.11	252.775	192.948	348.736	297.991	404.362	363.895	396.828	356.159	267.683	314.272	336.176	281.971	365.716	290.45	424.298	300.455	258.797	182.834	341.285	270.356	364.183	224.656	415.932	289.936	277.142	202.227	227.628	199.777	375.409	108.142	282.273	197.042	199.503	137.382	197.229	203.93	267.698	143.379	353.36	255.662	243.025	179.59	206.403	239.432	302.52	84.247	304.254	212.972	202.136	161.299	297.206	363.91	315.588	531.605	310.225	535.148	201.187	485.004
ENSG00000157330	CFAP107	0	0	0	0	0	0	0	0	0	0	0	0	0	0	0	0	0	0	0	0	0	0	0	0	0	0	0	0	0	0	0	0	0	0	0	0	0	0	0	0	0	0	0	0	0	0	0	0	0	0	0	0	0	0	0	0	0	0	0	0	0	0	0	0
ENSG00000157335	CLEC18C	0	0	7.099	0	32.051	30.515	3.437	2.181	4.306	2.945	2.443	0	29.064	19.53	8.88	6.574	2.123	1	0	0	33.412	29.439	5.395	7.337	4.642	0	4.086	0	38.039	46.658	0	3.037	3.386	0	0	0	26.983	34.093	2.845	0	0	0	0	2	32.699	40.655	9.194	0	0	14.184	0	0	35.136	31.499	2.822	5.103	3.089	3.565	18.257	0	22.265	0	0	0
ENSG00000157343	ARMC12	18	19	3	17	9	22	15	16	21	22	27	21	11	18	23	16	26	10	37	20.999	23	15	21	11	19	11	24	21	23.999	11	19	12	18	13	22	15	15	12	16	9	27	14	20	6	17	17	8	10	26	22	19	13	13	25	20	11	23	21	23	19	10	13	12	28
ENSG00000157349	DDX19B	795.046	1025.997	683.391	967.843	744.779	785.398	756.227	848.757	1327.201	929.347	910.324	1141.399	990.685	1041.037	896.711	1210.421	1164.893	888.44	973.182	893.989	853.857	1005.401	1114.118	818.384	1014.855	852.623	1014.267	858.502	882.791	1126.34	926.474	936.203	721.442	728.873	958.744	408.99	589.993	884.518	810.096	512.493	751.125	668.861	775.34	550.597	789.576	1011.054	863.136	793.694	684.447	833.056	804.352	503.577	913.969	842.343	722.426	736.2	1005.883	985.617	857.569	1139.741	768.415	908.317	822.724	976.549
ENSG00000157350	ST3GAL2	654	884	931	766	1412.001	732	821	873.782	846	741.999	894	861	975.999	997	731	1431	915	686	784	715	934.999	637	742	811	662.001	543.999	865	527	877	594	741	958	413	589.999	905	237	662	498	775	577	363	576	712.001	288	731	493	875	785	406	604	775	256	865	460	752.001	852	667	554	757	958	744	863	803	980
ENSG00000157353	FCSK	670.999	629.999	605	691.001	729	637	839.002	785	782.999	820	860	696.001	904	878.001	690.002	1309.001	830	814.001	868.001	654	890	634.001	839	820.999	821.001	619.001	917	552.002	935	641	756.999	983.002	672.001	743.999	838.001	362.999	680.001	604	782.001	598.998	522.999	683	694.999	421.998	858.002	646	840	755.002	590	793	720.001	383.999	800	517	767.001	827.001	826	344.001	824	437.999	777.001	413.001	757	380
ENSG00000157368	IL34	8	3	2	0	1	0	0	0	0	3	0	1	0	0	3	0	0	1	0	0	0	1	2	1	2	0	0	0	1	3	1	1	3	0	0	0	0	0	1	0	2	2	0	2	1	4	2	0	2	1	1	3	2	1	0	0	1	0	1	1	0	0	0	0
ENSG00000157379	DHRS1	275.001	306	422.001	372	432.001	355	396.999	281	292	349.001	545.999	386	549.001	413.001	321.999	524	351	369.001	514	276.999	585.002	315	356	307.001	283	320	498	249	528.999	324.999	328	442	257.001	339	498.001	155.001	370.001	289.999	282	233	200	320	374	210	454.999	374.999	359	310.001	219	335	380.999	155.999	443	311	247.001	313.999	338.999	200	395.001	350.999	337.001	410	298.999	256
ENSG00000157388	CACNA1D	3	4	5	6	2	4	1	8	3	9	3	5	1	1	3	9	8.001	6	5	3	1	0	5	2	2	2	5	1	2	4	6	3	1	2	6	2	0	0	6	2	1	7	2	2	0	2	0	5	2	0	3	0	4	0	4	1	3	17	6	20	1	7.001	1	47.999
ENSG00000157399	ARSL	0	0	0	1	0	0	1	0	0	0	0	1	0	0	0	1	0	0	1	0	0	0	2	0	0	0	2	0	0	0	1	0	0	0	0	0	0	0	0	0	0	0	0	0	0	0	0	0	0	0	0	0	1	0	0	0	0	0	0	0	0	0	0	0
ENSG00000157404	KIT	376	389	260.001	179.999	112	116	127	590.999	232	378.001	246	240	164	130	1033.999	827	292.999	368	245	191	155	141	995	473.001	386.999	324.999	226	523	139	176.001	1005	547	341	249	235	152	82	144.999	679.001	310	320	259	222.001	214.999	119	310	802.999	435	329.001	275.999	221	229	132	288	742	437.999	436	86	176	315	94	34	697.001	66
ENSG00000157423	HYDIN	0	1	7.726	20.387	1	1	0.911	1.931	1	0	46	34.797	7.493	3	0	0	0	0	51.464	40	18	12	0	2	0	0	36.265	41.877	12.887	8	2	2	0	0	56.651	16	17.001	6	1	0	0.922	0	33.564	23	18	11	1.769	1	0	1	35.515	22.627	6	3.129	0	0	0	2	27	16	10	1	1	2
ENSG00000157426	AASDH	355	432.999	299	280.999	306	250	384	313.001	375	317	378	314.999	373	290.999	369	575.001	392.999	401	358.999	259.999	342.001	315.001	436	391	489	364.999	341	311	339.001	271	439	425	357.001	332	375.001	168.001	242	236	394	255	416	335	293	209	315.999	318	416	346.001	282	336.999	309.001	233	269.001	315.999	360	345	420.001	311.001	271	324	220	264	353.001	310
ENSG00000157429	ZNF19	66.588	70.515	51.186	63.435	41.29	50.397	32.702	39.296	77.283	80.326	89.036	72.551	52.814	81.996	38.738	93.282	96.604	92.815	63.982	72.668	50.825	95.145	48.299	66.336	67.634	65.731	78.567	74.487	60.08	69.973	65.524	74.22	63.608	61.274	57.814	28.681	50.178	40.964	49.488	26.778	70.807	68.928	58.711	32.078	54.471	84.907	54.877	43.144	86.261	93.499	43.57	39.304	70.119	49.198	51.756	36.037	108.196	40.892	76.193	49.167	59.7	13.547	54.09	12.765
ENSG00000157445	CACNA2D3	0	0	0	0	0	0	0	0	0	0	0	0	0	0	0	0	0	0	0	1	0	0	0	0	0	0	0	1	0	1	0	0	0	0	2	0	0	0	0	0	0	0	0	0	0	0	0	0	0	0	2	0	0	0	0	0	0	0	0	0	0	0	0	0
ENSG00000157450	RNF111	1169.999	1074.001	696	845	812.001	608.999	830	798.001	722	1099.999	968	906.001	857	785	1044.001	1245	797.001	972	914.001	662	828	720	1144	817.001	1124	874	980.999	1086	880.999	728.999	992	853.001	927	829	927	634.001	591.001	599.001	985	468	975.001	802	825.001	662	750.001	1138	974	643.001	816	902.001	846.876	658.998	774	982.001	747	702	1057.999	962	848.001	820	690.001	649	795	588.999
ENSG00000157456	CCNB2	282	1694	388	309	493	238	14	149	714.999	447.001	238	333	329	250	187	212	516.999	138	250.001	173	230	118.999	248	56	547	222	317	156.001	316	105	241.001	96	178	147	211	62	172	97	108	44	235	169	184.001	136	170	102	114	74	180	144	207	23	124	164.999	74	103	211	2022	255	1561	163	1741	100	1770
ENSG00000157470	FAM81A	4	5	10	0	12	0	0	2	3	1	0	2	0	0	2	1	3	2	1	0	1	0	0	1	1	0	4	0	1	0	1	3	2	0	3	0	0	1	1	0	2	0	1	1	0	0	1	0	2	1	2	0	0	0	0	0	0	0	2	3	0	6	1	6
ENSG00000157483	MYO1E	267.999	676	455.999	508	599.999	129	47.999	232.999	291.001	279	452.999	635.001	164.001	167.999	284	430.999	323.999	83	494	223.001	160	101	317	152	239	180	570	331.999	168	180.001	295.001	220	108	118	436	111	128.999	105	239.001	97.999	137.001	63	283	227	111.999	105	211	166	102	129.001	294.001	53	92.999	107	165	163	83	203.001	331.999	405.999	74.999	344	169	582
ENSG00000157500	APPL1	802.001	1075.999	760	1031	931.001	748.001	670	775.654	941	837.999	999	1102	869	871.999	958	1247	991	773	1002.001	779.999	850	928.001	1148	781.999	924	724.057	954	795	889	871	1067	877	680	595.001	996	423.999	528	683.001	910	432	730	555	889.001	558	772.999	993	889.999	586	620	674.001	804.999	460	839.001	826.999	621	619	846	1300	860.001	1179	675.001	1071	790	1118.515
ENSG00000157502	PWWP3B	0	0	0	0	0	0	0	0	0	0	0	0	0	0	0	0	0	0	0	0	0	0	0	0	0	0	0	0	0	0	0	0	0	0	0	0	0	0	0	0	0	0	0	0	0	0	0	0	0	0	0	0	0	0	0	0	0	0	0	0	0	0	0	0
ENSG00000157510	AFAP1L1	29	23.001	67.001	16	68	2	2	2	20	2	19	28	1	4	7	8	6	23	25	7	1	6	4	2	12	14	16	19	0	7	6	2	10	13	23	4	4	0	2	2	11	4	15	11	10	3	5	3	13	10	19	5	8	0	4	2	14	10	19	6	6	4	1	4
ENSG00000157514	TSC22D3	3728.001	2400	2137.999	3773.999	2374	3010.001	3698	1847.004	3957	3392.001	3261.999	4601	3551.001	4031.999	3243.001	2806	3895	2938.001	3209	4133.001	3125	5558	3365	1987	3946.001	2756	3169.998	3621	3296.001	5075.001	3116	2097	3320	2500	3149	1793.001	1555	3473	2121.001	1013	3362.999	2331	2575.999	2195.999	2223	4149	2157.999	1397.999	2783.001	2169	2916	1785	3339.001	3228	1859.99	1314	4055.999	9656.999	2966	2705.001	2858	3966	1891	3586.999
ENSG00000157538	VPS26C	1542.001	1699.001	1514.998	1601.999	1759	1438	1408	1494	1696	1760.001	1860	1697	1809.001	1785	1978.001	2397.998	1767.001	1464	1936	1307.403	1809.999	1829.001	2286	1485.998	1872.999	1349	2022.999	1759.999	1685	1786.001	2189	1732.999	1279.999	1217.998	1783	1051	1177	1525	1531.001	955	1330.999	1319	1502.999	1146	1580	2003	1691	1424	1232.999	1326.002	1571	1069	1547	1850.001	1488.001	1400.001	1729	2165.001	1567	1933	1221.999	1951	1531.001	2040.001
ENSG00000157540	DYRK1A	2951	2692	2185.999	3124.999	2569	2609	2680.001	2543.999	3052.001	2812.002	2516	3366	2451.998	2985.002	3078.002	3827	3277.001	2772	2559.001	2758.999	2306	2940	3536.999	2555.999	2963	2448	2504.001	3268	2508	3033.001	3465	2696	2586.001	2402.001	2956	2083.999	1841	2688.999	3340.999	1597.928	2598.04	2344.999	2551.081	2283.999	2498	3097.999	3186.999	2043.001	2291	2777.001	2719	2194	2814.998	3011	2524	2302	3136	2906.999	2506	1901.001	2411	1429	2602.001	1469.998
ENSG00000157542	KCNJ6	0	0	0	0	0	0	0	0	0	0	0	0	0	0	0	0	0	0	0	0	0	0	0	0	0	0	0	0	0	0	0	0	0	0	1	0	0	0	0	0	0	0	3	0	2	0	0	0	0	0	0	0	0	0	1	0	0	0	0	0	0	0	0	0
ENSG00000157551	KCNJ15	5	7	5	6	7	4	11	18.999	5	3	5	2	4	2	11	20	4	3	7	5	2	4	14	24	6	4	4	11	2	4	18	21	10	2	0	3	0	6	24	5	12	3	1	2	5	7	20	10.999	2	6	3	11	3	3	16	10	6	8	2	4	2	3	19	9
ENSG00000157554	ERG	3	7	5	4	1	0	0	0	1	4	8	10	2	1	0	0	1	2	5	9	1	3	0	0	1	5	6	3	2	0	1	0	1	2	4	1	6	3	0	0	4	2	7	4	2	9	0	0	2	1	4	0	1	4	1	0	1	2	6	2	4	0	0	4
ENSG00000157557	ETS2	652	673	462	513.002	928.999	450.999	393.001	601.001	544	569	624.999	571.001	616.999	540	752	793.999	504.999	510	519	425	602	647	848	490.999	664	400	562	570	565.999	616	766	419	532	343	519	372.999	341.999	559	516.001	313	515.999	375	445	447.999	424	829	534.999	403	428	465.999	455	396	545	715.999	506	484.001	643	993	486.999	421	387.001	658.999	541	970.936
ENSG00000157570	TSPAN18	182	193	142	177	205.999	236	215	291	211	201	202	229	281	317	120	522	221.001	211.999	203.001	275.001	244.001	536.999	118	349	133	197.999	189	149.999	280	513	117.001	492	118	180	268	81	288	225	256	267	166	127	197	101	358	305	271	339.999	89	218	197	107	259	168	126	334.999	159.999	49	174	357	235	91	189.001	84
ENSG00000157578	LCA5L	3	1	1	1	1	0	0	1	0	1	2	0	1	0	1	1	1	3	0	0	2	0	1	1	0	0	0	5	2	0	2	1	2	0	0	2	1	0	0	1	0	4	1	1	2	0	1	0	1	0	1	0	0	1	1	2	0	1	1	0	0	1	1	0
ENSG00000157593	SLC35B2	601	895.999	643.001	717	735.001	730	677.001	810	728	845	1015	835	1028	851	949	1261	732	679	965.999	613.001	902	739	1031.999	763	893	649	949	768	898	701	994.999	917	630	600	970	462	663	606.823	841.964	596.999	637	647	779.999	545	791	791	932	829	595.001	619	792	438	779	798.001	764.957	739.059	881.751	819.999	798	1230	641	1072	898	910
ENSG00000157600	TMEM164	689.999	800	832.999	745	999	617	594	688	792	667	805	875	764.283	758	690.999	1053	802	619	786	681.999	701	755.999	753	683.001	689	527	778	591	719	718	724	740.999	492.017	508	761	336.999	560	593	624	459	541.001	523.001	726.001	385	636	665.999	717	610	492	590	688	349	712.999	530.999	620.001	596	710	984	692	823	646	659.001	653	627
ENSG00000157601	MX1	1081	856.999	1083	2125.998	3907	1716.001	1149.999	1395.999	1811.998	991.002	1729.001	2308	2289.999	2400.001	1338	2049.999	1515.998	1046.998	1683.002	2131.999	2087	4422.999	1699.001	846.999	1009.001	592	1764.001	1557.002	1779.998	1923	1494	1147	679.002	614	1830.999	830.998	1208.999	2048.001	954.001	576	696	654.999	1265.999	565.653	2436.056	1927	1058.001	848	676	1130	1439.999	998.001	1781	2983	1227.999	1709.999	821	3075	1182.001	590.999	1582.998	428.001	1010.999	1650.998
ENSG00000157613	CREB3L1	0	4	2	0	1	0	0	2	1	0	2	0	0	0	2	0	0	0	1	0	0	0	0	0	0	0	0	0	0	1	1	0	0	0	2	0	0	0	0	0	0	0	0	0	1	0	0	0	0	1	0	0	0	0	0	1	0	1	0	1	1	2	0	2
ENSG00000157617	C2CD2	291	274	238	358	268.001	201.999	230	250.999	271	322	367	336	321	262	346.001	495.001	288.999	237.999	380	269	289	204.001	383	226	378.999	203	407.001	189	276.999	189.001	316.001	312.999	248.001	242.999	360	112	196	152	229	188	241	202.001	325	117.001	223.999	191.001	262	219	251	280.001	323.999	158.999	232.999	229	216.001	233	321	126.999	312	203	206	172.999	269	233.999
ENSG00000157625	TAB3	1101	1361	753	1212	1083	1064	824	917	1205	1140	1077	1166	1169	1236.999	1259.001	1528	1305.999	1035	1122.001	899	1116.999	940	1377.001	787	1273	866.999	1131	972.001	1182.999	1103.001	1311	959	896	925	1132	552	705	863.999	1085.999	483.001	927	915	965	653	1006	1117.999	1123.001	764.999	827	1063.999	991.999	557	1046.999	1060	879	806	1297.001	1535	1080	1449.999	924	1273.999	999	1444
ENSG00000157637	SLC38A10	2449	2989.001	2572	2451	2903	2143	2245.999	1946	2515.998	2869.003	3182.001	2606.002	3037	2837.001	1976	3406.001	2696.999	2345.001	2931.001	2103.001	2993	1946	2447	2016	3021	2048.999	3265.001	2627.001	2996.999	1937	2233.999	2334.999	2106.001	2013	3073	1501.999	2212	1673.999	2350.001	1360.001	1728.998	2007.999	2624	1658.999	2708	1899.001	2589	1877	2098.001	2304	2559	1592	2485	1601.002	2222.999	1894	2905.002	1884	2912.001	2787.999	2202	1789	2291.001	1826.002
ENSG00000157653	C9orf43	7	7	13	15	13	7	11	7	6	12	19	27	10	15	9	14	13	9	12	9	16	12	19	13	7	5	14	15	10	14	15	7	8	14	9	7	7	10	8	5	5	8	13	6	16	10	16	10	11	4	13	7	11	10	6	16	5	10	12	15	9	7	7	18
ENSG00000157654	PALM2AKAP2	1466.001	2025	1163	1293.999	1787.413	1187	896	1234	1727	1531	1040	1369	1286	1505.001	1604	1709	1648.998	1557	1067	789	1280.999	777	1927	1155	1852.001	1260	1191.001	478.999	1374.999	789	1611.999	1282	1263	1367	968	259	764	923.015	1209	721	1351.999	1383	951	302.957	941	976.999	1293	850.001	1553	1323	959	433.999	1094.001	1141	1155.999	1016	2419.999	3897	980.001	3732.001	971	4196.999	1231.999	3454
ENSG00000157657	ZNF618	87.999	53.001	149.001	95	126	37	56	19	38	24	123.999	154	58	58	49	30	62	27	111.999	89	55	49	53	24	36	26	126	88	56	55	51	26	32	20	138	31	53	53	27	11	23	26	113.001	35	59.001	64	24	18	22	22	127	53	42	49	24	32	30	7	141	61	56.999	16	33	12
ENSG00000157680	DGKI	3	48	5	0	15	7	0	26	9	12	3	1	7	7	29	29	17	3	0	0	4	1	17.999	5	11	4	0	1	7	1	32	16	3	2	0	0	1	5	5	12.999	3	2	2	0	2	0	13	9	12	6	0	0	3	6	12	16.001	11	154	0	43.999	3	159	12	315
ENSG00000157693	TMEM268	614	638	435	585	536.999	452	515	508	646	620.001	654.999	601	611.001	484	603	814.001	647	606	703.999	387	526.001	489	735	588	666	598.001	729.999	524.999	539.999	462.999	719.001	691.999	651	491	623.999	263	418	361	598.999	319	641	485.001	518.001	309.001	518	548.999	596	466.096	518	552	527	377	445	495	495	450	692	694.001	520.001	735.999	374	613	548.001	700.001
ENSG00000157703	SVOPL	2	2	1	3	1	1	2	0	2	0	2	9	1	0	2	0	0	0	6	0	0	0	0	2	0	0	2	0	0	1	2	1	0	0	5	0	3	2	1	0	0	0	0	0	0	0	1	2	1	0	3	1	2	0	1	0	2	5	1	7	0	5	2	11
ENSG00000157734	SNX22	19	20	51.001	31	35	9	6	6	5	2	11	25	12	16	3	3	9	5	32.001	17	9	11	4	6	7	11	31	34.999	17	6	0	2	5	2	39	32	11	11	3	0	10	10	28.001	23	11	9	8	5	4	9	30.999	38	8	8	3	3	3	6	32	119	12	43	1	13
ENSG00000157741	UBN2	725	925	509	661	607	608	572	642	501	702	725	563	698	620	605	1241	654	736	712	610	685	480	789	746	765	553	669	765	729	490	755	859	635	711	665	425	438	341	978	406	509	600	631	491	679	500	901	583	635	735	630	502	679	435	773	633	905.001	524	681	451	580	300	771	375
ENSG00000157764	BRAF	1368	1044.999	756.999	1002	908	818.999	849	1074.999	1139	978.001	1123	907.001	1006.001	983	1393	1782.998	1326.001	1119.001	1076.001	803.001	997.001	1426.996	1683.001	1192.998	1103.001	872	1063	1222.001	960.001	1331.001	1463	1385	900.001	1019.996	1009	789	664	1066.999	1189.999	636.971	873	886	872.001	956.001	910.001	1534	1226.998	869.002	815	1138	880	875	942	1387.001	1022.999	1008.999	1168.001	983	907.001	918.001	809	837	1068.002	1006.001
ENSG00000157765	SLC34A2	0	0	0	0	0	0	0	0	0	0	0	0	0	0	0	0	0	0	0	0	0	0	0	0	0	0	0	0	0	0	0	0	0	0	0	0	0	0	0	0	0	0	0	0	0	0	0	0	0	0	0	0	0	0	0	0	0	0	0	0	0	0	0	0
ENSG00000157766	ACAN	0	0	0	0	0	0	0	0	0	0	0	0	0	0	0	0	0	0	0	0	0	0	0	0	0	0	0	0	0	0	0	0	0	0	0	0	0	0	0	0	0	0	0	0	0	0	1	0	0	0	0	0	0	0	0	0	0	0	0	0	0	0	0	0
ENSG00000157778	PSMG3	450	551	455	409	469.001	437	405	432	517	549	511	426	538	534	512	656.999	530	441	508	380	514	506	572	438	514	393.999	567	497	572	493.001	584	511	399	336	503	289	320	377	419	263	373	348.004	357	295	410	432	439	381.092	333	421	434	320	472	456	422	371	510	705	438	541	364	553	447	541
ENSG00000157782	CABP1	0	0	0	0	0	1	0	0	0	0	0	3	1	1	0	0	0	0	5	0	0	0	0	1	0	0	2	1	0	1	0	0	0	0	1	0	4	0	0	0	0	0	1	0	0	0	0	0	0	0	0	1	0	0	0	0	0	23	3	9.001	1	40	1	39
ENSG00000157796	WDR19	428	395.001	348.999	389	484.001	374	555	343	411.001	377	414.001	411.001	528.999	437	377	598	496	481.999	450	398	549.999	425	489.999	427	395.999	380.001	421	364	569.999	456	414	520	377	367	524.001	203	383.999	387	408	218.999	352.999	369	441.001	230	531.001	477	451.001	352.001	331	446.001	359.999	250	501.001	451.001	345	399.998	479	240.001	445.999	228	411.99	190	445	223
ENSG00000157800	SLC37A3	1095.001	863.001	470.999	608	684.999	666.001	568.001	801.998	889.001	1013	650.998	661	758	780	1280.998	1386.998	934.001	978.999	695.999	543.998	785.998	869.002	1475.001	934.001	1241.973	709	616.001	927.001	766	775.999	1332	1072.999	885	785.999	714.001	527.001	551	619.001	1088.001	510.999	931	738.001	613.001	614.999	746.998	1171.001	1206	659.001	836.001	847	556	676	794.001	1038	1000.999	755.001	1139	1249	564	581.999	682.999	1006.998	1040.001	861.001
ENSG00000157823	AP3S2	670.151	720.521	646.731	598.031	599.478	454.641	639.229	512.436	681.736	750.038	756.723	695.69	836.225	579.953	573.565	796.712	679.703	719.054	785.639	579.221	823.018	538.987	730.302	471.994	911.642	690.987	829.721	688.532	751.843	542.518	589.613	591.306	639.494	566.851	782.676	343.147	457.283	416.551	524.628	296.058	699.864	658.001	702.582	383.313	622.705	541.746	636.197	464.255	558.136	643.852	656.519	526.401	602.206	516.031	419.413	434.808	775.309	468.824	665.298	906.883	481.955	634.397	528.368	567.225
ENSG00000157827	FMNL2	91	71	203	30	418	38	46	50	31	29	53	37	101	55	13	89	16	22	49	20	86	35	20	78	23	27	61	32	67	46	28	71	21	22	42	18	41	40	23	53	24	26	42	20	42	44	25	63	25	34	38	12	58	52	34	67	30	44	31	158	36	116	25	98
ENSG00000157833	GAREM2	153	121	69	165	64	117	99	128	225	131	109	157	108	149	142	171	209	138	124	162	114	216	154	116	159	105	111	146	121	214	112	175	162	103	126	75	71	185	136	63	130	96	126	104	92	205	117	120	98	124	97	125	143	121	133	94	166	93	104	119	122	58	137	90
ENSG00000157837	SPPL3	743	717	578	888.999	749	710	624	588.999	887.001	747	711	1011.999	766	966	793.001	969	851.999	717	645	866	727.999	784.999	879.999	588	807	685	751.999	804	688.001	891	847	709.999	650	570.001	719.999	448	499.001	685	693	354.001	589	531.001	625	483	645	879.999	710.001	437	578.999	647	637.001	465.999	912	822.001	607.999	498	838.021	1001.001	608	668	708.999	634.999	611.999	640
ENSG00000157851	DPYSL5	0	0	0	0	0	0	0	0	1	0	0	0	0	0	0	0	0	1	1	0	0	0	0	0	0	0	0	0	0	0	0	1	0	0	0	0	0	0	0	0	0	0	0	0	0	0	0	0	0	0	0	0	0	0	0	0	0	2	0	0	0	2	0	1
ENSG00000157856	DRC1	2	0	1	1	2	0	0	0	0	1	0	0	0	0	0	2	0	0	0	0	0	0	0	0	0	0	0	1	2	0	0	1	0	0	0	0	0	0	0	0	1	0	0	0	0	0	0	0	0	0	0	0	0	1	0	1	0	1	0	0	0	0	0	0
ENSG00000157869	RAB28	251	254	200	211	257	219	204	184.001	265	300	285	226	321	307.999	296	341	276	305.001	268	192	298.001	272	284	210	293	248	279	264.999	311	234	290.999	246.999	223	206	255.999	168	176.999	186	204.001	132.001	225	217	211	179	219	246.001	262	187	219	200.999	206	192	285.999	250	198	179	328.001	281.999	213	340	245	340	211	324
ENSG00000157870	PRXL2B	1107	831	976	823	1297	664	893	719	752	820.999	1086	912	992	818	816	1209	740.001	897.001	1044	614	911.001	560.001	968	634.001	870.001	637	1196	637	899	617	840.001	779.001	631.001	744.002	1080	411.001	639.999	572	704.999	603	589.999	775	867	466.001	749.002	652.001	876	785.998	692.001	784	834	461.002	720.999	695	771	648	941.001	649.001	912.001	1024	666	997	797	1073.998
ENSG00000157873	TNFRSF14	6437	5181	4712	5436	6144	5692	5525	5092	6590	6610.997	6392.001	5139	7478	7218	6065.001	8025	6704.001	5635	6531.001	4425.001	7179.001	4671	7068	4374	7545	4341.999	7086	4493	7675.036	5288	6376	5237.001	5365.998	5238.001	6021	2903	5200.999	4890	4835	3720	4917	4875.001	5158	3198	6311	5764.001	5304	4620.999	4579.001	6159.001	5497.014	3611	6589.999	5199.003	4667.999	5207	6702.947	3535.999	5713	4584	5580.999	4027	5081.999	3680
ENSG00000157881	PANK4	1536.999	1164	630.001	528.001	717.12	482	666.001	965.999	839.999	1539.999	1001.001	606.999	809	623	1368	1608	925	1549	810.242	509	809	898.001	1690.999	1065.001	1653.001	1189	875.001	1296.001	711.999	930.999	1318	1194.999	1393.002	1249.998	913	661.001	572	692	1166.001	625.001	1388.998	1204.999	649	868	612.999	1148.002	1215.999	855.282	1315	1223.001	582	767.997	579	969	1061.001	874.001	1827.999	783	705.001	861	502.999	715.999	1045.998	663
ENSG00000157884	CIB4	0	0	0	0	0	0	0	0	0	0	0	0	0	0	0	0	0	0	0	0	0	0	0	0	0	0	0	0	0	0	0	0	0	0	0	0	0	0	0	0	0	0	0	0	0	0	0	0	0	0	0	0	0	0	0	0	0	0	0	0	0	0	0	0
ENSG00000157890	MEGF11	0	4	1	0	0	0	1	0	0	1	0	0	0	1	0	0	1	2	1	1	0	0	0	1	0	7	0	1	0	0	2	0	0	3	1	1	0	0	1	1	0	2	1	1	0	2	0	0	0	2	1	0	0	0	0	0	2	3	0	1	0	0	0	1
ENSG00000157895	C12orf43	497.003	540	474.999	499	586.001	365	532.001	456	634.998	534	511.999	608	522	473	518.665	780.999	573.001	443	445.001	439	486.001	486	654	456.001	616	444	513	527.999	515.999	454	660	540.999	378.999	365	526.001	292.999	302	393	467.001	270	422	384	441.999	371	445	487	547	443.001	351	460	439	356.001	478.998	519.999	453	447	579.001	557.998	420.001	513	358.001	383	478.001	443
ENSG00000157911	PEX10	256	296	264	262	324	233.999	298	181.999	287	289.999	248.001	291	301	302.001	146.001	301	328	249	261	298	260.001	240.001	191	154	307	212.001	308	181	252	248.999	182.999	208	230	216.999	316	154.001	235.999	248	172.001	121.999	211.01	212	267.999	162.999	258	211.999	214.999	166	185.001	257.999	250	167.001	285	215.001	158.001	154.999	322.999	270	252	278	239	241	188	300.999
ENSG00000157916	RER1	2633.999	2458.999	1971.999	2095	2373	1850	2345.953	2241	2443.001	2830	2480	2244	2528.999	2353.002	2974	3916	2545	2575	2563	1912.001	2442.999	2414.998	3354	2213	2928	2254.999	2550.001	3019.001	2471	2651	3141	2632.001	2204	2118.001	2605	1829.001	1689.001	2023.999	2488	1504	2172.001	2002.999	2104	1909.001	2234	2790	2908.999	2032	1954.001	2365	2039.001	1878	2358	2328.001	2269	2130.001	2758	2257.001	2081.001	2165.002	1890	1662.999	2350	1536.002
ENSG00000157927	RADIL	3	9	5	1	1	1	2	9	0	8	3	3	1	1	8	19	4	3	3	4	1	1	9	9	6	6	2	6	1	0	3	3	3	5	3	5	1	0	3	2	0	2	1	3	1	2	6	3	4	4	2	4	1	3	7	10	7	1	1	1	1	5	5	5
ENSG00000157933	SKI	11805	4938	2478	3601	2671	2632	2774	6059	3875	6940	3440	4174	2857	3397	12673	9017	4208	6870	3257	4328	2736	6503	14724	6153	10858.002	5852	3309	11463	2941	6896	14032	7405	9558	5208	3646	7310	2456	5083	10893	3475	9326	4991	3146.999	8819	2879	11080	11191	4557	7280	5184	3313	7889	3493	8944.587	8714	4967	11305	3009	3280	1962	2992	1305	8870	1192
ENSG00000157954	WIPI2	2344	2198	1498	1706.999	1683.001	1444.001	1727	1974.001	1870.001	2626	2071.999	2051.001	2029	1850.001	2413	3018	1876.999	2335.002	1973.999	1669.999	1887.001	1807.999	2766.999	1987.069	2715	1999.999	2103	2422	1946.113	1903.999	2715.001	2401.001	2038	1958	2072	1451	1253.001	1461.999	2018	1293	2113	1869	1644.999	1536.002	1611	1996.998	2205.999	1816.031	1839	2076	1630	1595.999	1629	1854	1856	1865	2785	1823	1747.001	2166	1364.999	1584.998	1983	1510.001
ENSG00000157965	SSX8P	0	0	0	0	0	0	0	0	0	0	0	0	0	0	0	0	0	0	0	0	0	0	0	0	0	0	0	0	0	0	0	0	0	0	0	0	0	0	0	0	0	0	0	0	0	0	0	0	0	0	0	0	0	0	0	0	0	0	0	0	0	0	0	0
ENSG00000157978	LDLRAP1	7737.953	3906.999	5401	3374.001	3450	1783	8950.001	3854.001	4226.962	6387.987	6585.001	4012	3506	2490.001	5290	6412	4511	7093.001	6559.999	3932	3391	3167	6520	5914.001	7556.996	6189	6481	6777.001	3093	3177.999	5847	6190	7298.999	5455	7284	4388	2476	2330	6359	3288.008	7135.998	5316.999	5390	4652.001	3089	3446.001	7162.999	4863	5391	5424.999	5632.999	4934.001	2544	2643	5193	4327	8020.001	1000	5439	2088	2069.001	854	5634.001	1146.001
ENSG00000157985	AGAP1	141	82	162	172	111	68	146	66.006	172.001	108.001	231	240	111	125	87	107.999	172.001	132	234.999	251	94	144	104	77	110	114	202.001	161	119	140	98	109	94	108	250	88	83	117	97.999	71	106	101	213.999	106	96	149.001	98	64	92.999	128	231	94	120	121	78.001	81	132	36.999	227.001	84	105.999	56	66	67.999
ENSG00000157992	KRTCAP3	46.001	39	54	55	49	57	35.999	25.999	58.001	50	90	74	85	71.001	30	48.999	57.999	64	94	63	67	70	44	34	56	44	98.001	71	88	76	50.001	46.999	42.001	62	76	45.999	68.001	47	29	25	33.999	46	65	48	71.001	69.999	33	19	46	62.999	57	34	90.999	53	28.999	30.001	53	25	78	36	61.001	34	28	14.999
ENSG00000157999	ANKRD61	1	0	4	2	3	1	1	0	3	1	0	0	1	0	2	2	0	1	0	1	3	0	0	0	1	0	3	2	0	0	1	0	0	2	3	1	0	3	4	1	0	0	1	2	2	1	2	0	0	2	1	1	0	0	0	2	2	3	2	2	1	0	3	0
ENSG00000158006	PAFAH2	1043	707	611.999	450	465	296	778	930.001	535.999	876.001	668	455.999	488	376	1226	1512	575.999	805	627	485	427.999	365	1374	1173.001	916	812	603.001	844.001	404	386	1302	1195	820.001	711.999	711	381	272	292	1152	621.001	870	576	491	482.001	335.001	453	1237.001	771	724	631.001	465	485	399.001	352	1006	752	1001	384.001	502	555	272	269.001	992	335
ENSG00000158008	EXTL1	0	1	1	0	0	0	1	2	0	0	0	0	0	1	0	0	0	0	0	0	0	0	0	0	0	1	0	1	0	0	0	0	0	0	0	0	0	0	0	0	0	0	0	0	0	0	0	0	0	0	0	0	0	0	0	0	0	0	0	0	0	0	0	0
ENSG00000158014	SLC30A2	0	0	0	0	0	0	0	0	0	0	0	0	0	0	0	0	0	0	0	0	0	0	0	0	0	0	0	0	0	0	0	0	0	0	0	0	0	0	0	0	0	0	0	0	0	0	0	0	0	0	0	0	0	0	0	0	0	0	0	0	0	0	0	0
ENSG00000158019	BABAM2	550.001	574	484.999	681	667	664.165	488.51	358.001	720.024	510	778.001	792.339	842.242	755.998	644.999	580	768.183	458.001	838.841	509	781	617.238	775.22	388	665	475.328	842	605	804.001	645	740.575	402.001	524.999	334	736	341	500.001	520.52	551	201.251	558.866	346	642.991	431.001	595.072	651	566	318.999	439	375.85	639	348.999	607.001	584	489.283	292.001	624.112	1102.576	607	1044	557	1084.001	574	1035
ENSG00000158022	TRIM63	0	0	1	1	0	0	0	1	0	0	2	7	0	0	0	4	0	0	8	2	0	0	1	1	0	0	1	3	0	0	2	4	0	0	3	0	1	0	5	0	0	0	3	1	2	0	0	0	0	0	2	0	0	0	0	2	0	1	3	13	0	0	1	3
ENSG00000158023	CFAP251	4	9	3	10	4	1	5	10.999	5	14	7	8	6	3	18.999	15	7	15	9	4	4	4	4	3	8	3	7	12.999	5	8	10	21.001	2	7	10	14	4	6	9	14	6	4.204	9	14	2	3	7	13	3	9	7	9	12	7	9	12.001	5	53	6	6	5	33	15	14
ENSG00000158042	MRPL17	487	468	459	316	492.999	269	289	332	466.999	433	465	358	457	389.999	344	523	386.001	379	505	286	380	479	432	317	459.001	340.001	493	417	315.999	486.999	438	362	337	277	396	256	249	312.001	313	201	358	283	308	375.999	284.999	467	345	239.001	354	356	317.001	305	316	390.001	248	272	442.999	694	314	615.001	240	771	281	721
ENSG00000158050	DUSP2	908	963	1148	1874	1456	1267	632	560	760	856	2570	2738	1899	1438	792	1097	749	594	2935	2020	2019	1286	927	437	754	545	3139	1387	1807	1328	807	520	529	600	4690	890	1597	1089	662	223	546	571	2895	1093	1606	996	712	315	449	636	3307	748	1352	988	507	342	742	1997	3222	1297	1154	2604	478	1987.005
ENSG00000158055	GRHL3	1	0	0	0	1	0	0	0	0	0	2	0	0	0	0	1	1	1	0	0	0	0	0	1	0	0	0	0	0	0	1	0	0	0	0	1	0	1	0	0	1	0	0	0	0	0	2	0	0	1	0	5	0	1	0	0	0	7	0	3	0	4	0	19
ENSG00000158062	UBXN11	1857.001	1136	2098	1709	1610.001	1264.264	2421.998	906	1819	1688.999	2524.003	1942	1650	1602	1222	1468.001	1957	1565	2535	2072.998	1706	1459	1458	1006.999	1851	1446.001	2512	1774	1701	1491.999	1255.001	1307.002	1718.998	1290	2990.001	1058.999	1390.001	1145	1278	609.002	1536.999	1261.998	2067	1202	1675.001	1382	1565	917.001	1199	1603	2262.999	1221	1533	994.001	1116	968	1717	561.999	2447.999	907	1295	478.001	1062	422
ENSG00000158077	NLRP14	0	3	0	0	0	0	0	5	2	1	0	1	2	5	7	10	0	2	1	0	6	4	1	3	1	1	0	0	1	2	2	4	0	1	0	0	2	3	2	3	0	1	0	0	3	0	4	3	2	2	0	0	2	0	3	2	2	0	1	0	1	2	6	4
ENSG00000158079	PTPDC1	106	159	82	99	132	80	116	75	119	101	129	101	137.001	114	110	182	133	129	128	76	115	118	139	98	145	91	124	102	118	153.999	110	123	102	101	147	57	83	82	129	59	105	88	95	69	98	92.999	116.999	73	97	128	108	86	100	103	86	91	145	135	121	100	78	153	88	138
ENSG00000158089	GALNT14	3	3.999	1	5	11	0	2	3	4	3	2	2	3	3	3	7	5	2	3	2	1	1	4	1	3	0	7	0	2	1	6	2	0	1	4	0	0	0	4	1	2	0	0	1	0	1	0	2	0	0	0	0	1	1	1	1	4	0	1	2	0	7	9	1
ENSG00000158092	NCK1	818	746	774.999	816.999	902.001	654.999	853	573.999	706.998	758.001	927	890.999	925	897.002	844	972	854.001	652	899.001	622.001	823.999	833.999	918	603.034	793	689	843	729	800	826	867.001	762.999	575.015	579.999	838	420	513.001	640.999	739	453.001	649.001	624.999	686.999	532.001	689	797.999	745.001	617	536	635.001	787.001	539.999	739	783.999	659	595	745.001	610.999	670.999	861.001	593.999	670	690	618.001
ENSG00000158104	HPD	0	1	0	0	2	0	0	0	0	0	0	0	0	0	0	0	0	0	0	0	0	0	0	0	0	0	0	1	1	0	0	0	0	0	1	0	0	0	0	0	0	0	0	0	0	0	0	0	0	0	0	0	0	0	0	0	0	0	0	2	0	1	1	0
ENSG00000158106	RHPN1	662	425	879	984	733	761	911	630.999	860.001	640	1334	1027.001	993	938.999	586.999	1030.999	958	631	1305	980.001	922	784.999	787	734.001	800	481	1359.999	724.999	1054	835	645	901	772.001	532	1263	519.999	921.001	754	805	644.2	636.999	554	1079.001	507	992	851.001	850	714	532	559	1211	700	1091	592.999	775.001	736.999	725	462	1232	672	870	624	779	540
ENSG00000158109	TPRG1L	1835.139	1315	1214	1077	1385	1002	1870	1307	1452	1716	1419	1340	1370	1389	1478	1990	1520	1658	1411	1118	1294	1378	1807	1421	1870	1589	1424	1748	1276	1460	1639	1493	1520	1423	1543	1100	911	1259	1276	880	1626	1383	1199	1112	1128	1444	1483	1317	1420	1539	1241	1260	1164	1403	1167	1239	1975	767	1248	996	1006	472	1254	505
ENSG00000158113	LRRC43	2	3	0	8	1	6	2	5	3	1	7	5	3	1	2	11	4	1	5	2	1	0	5	2	2	2	6	3	7	0	4	1	2	5	6	1	0	1	3	5	2	3	1	3	1	0	3	5	1	6	3	3	4	1	3	11	3	0	8	0	0	1	6	2
ENSG00000158122	PRXL2C	186	197.001	197	199	292	147	157	131	154	172	211	227	209	183	168	208	167	156	162	161	196	173	198	115.001	182.999	158	197	174	228	173	216	161	164	133	225	90	119	151	148.999	93	136	135	194.999	127	163	206	200	121	132	133	177	109	152	199	122	118	202	283	174	213	123	145	136	169
ENSG00000158125	XDH	0	2	0	1	2	0	1	0	0	1	0	0	0	0	0	0	0	0	0	0	0	0	0	0	0	0	0	0	0	1	0	0	0	0	1	0	0	0	0	0	0	0	0	0	1	0	0	0	0	0	0	0	3	0	0	0	0	2	0	0	0	1	0	5
ENSG00000158156	XKR8	335	348.999	380	372.001	322	285	364	449.999	341.001	468	577.001	354	498	356.999	432.355	715	373.001	413.998	555	278	444	369	506.001	460.999	420	415	607	401	402.001	386.999	480	504	349.999	332	549	251	293.999	314	396.001	278.999	348.001	357	413	286	337.999	303.999	402.001	350	349	392	453.001	273	261.001	261	348.999	318	461	360	465	392	241.001	382.999	338	323.001
ENSG00000158158	CNNM4	270	314	350	474	500	386	226	283	325	310	401	438	451	462	311	404	383	310	408	336	381	405	343	264	339	233	427	270	406	353	320	286	209	234	336	160	246	341	273	192	240	219	355	186	327	391	295	250	190	275	337	185	395	376	247	252	285	396	385	460	341	445	254	348
ENSG00000158161	EYA3	875	1013	515	681	855	466.999	392	709	529	843	587	741.001	530	534	942.999	1074	662.001	773	663	564.999	513	698	900	616	873	641	560	1104	552	550.999	873	605	738	668.001	561	548	377	441	684	288	716.999	599	448	549	434.001	804	694.999	333	698.999	624	425	453.999	588	690	544	359.999	843	1021	472	609	479	534.001	552	522
ENSG00000158163	DZIP1L	4	4	17	2	18	0	1	0	2	5	1	0	0	1	1	0	2	0	1	2	1	0	0	0	6	1	1	2	1	0	0	1	1	0	0	0	0	0	0	0	0	0	1	2	0	0	0	0	5	1	0	0	0	0	0	1	3	12	0	2	2	3	0	5
ENSG00000158164	TMSB15A	3	0	0	1	2	3	0	0	0	2	0	0	0	0	0	4	0	0	0	0	0	1	0	0	2	2	1	0	1	0	1	0	0	1	1	0	1	1	3	0	1	0	0	1	1	2	3	0	0	0	3	0	3	0	1	0	0	3	0	2	0	8	0	13
ENSG00000158169	FANCC	155	188.999	117	97	139	104	137	135	144.001	112.999	100	130	144	121.999	136	207	146	105	102	76	106	148	151	124	164.001	77	94	126	135	146	139.999	157.001	73	82	127	68	69.999	104	107	69	88.999	72.001	104	94.001	115	137	114.999	121	53	88	83	78	95	105.612	96	116	106	394	115.999	201	87.001	221	101	315.307
ENSG00000158186	MRAS	268.999	221	476	18	995	3	38	3	0	20	3	5	0	21	2	2	4	1	5	4	3	0	3	0	3	1	23	5	3	3	3	1	3	5	2	2	4	4	3	3	5	4	12	11	4	15	2	0	8	2	4	5	1	3	4	1	0	3	0	37	0	5	2	7
ENSG00000158195	WASF2	4582.021	5338	4392	4602.829	5234.979	3864.98	5157.881	3652	5308.927	4946.984	5376.988	5189.983	5144.977	5034.83	4700.977	5966.786	5315.944	4770	5578.942	3886.872	4795.926	3594	5586	3822.982	5318.985	4594	5724.982	4274	5019	3628.937	5207.984	4493.863	3969.932	3741.986	5028.997	2207.949	3195.985	3120.982	4221.85	2366.984	4185.98	3738	4401.939	2640.918	4222.719	3732.984	4606.958	3280.444	3750.937	4144	4590.785	2672	4126.984	3196.965	3468	3425.886	5669.956	5192.765	4680.674	6027.944	3837	5803.894	4043.831	5718.981
ENSG00000158201	ABHD3	671	717.103	669.001	711.999	794	522.001	642.001	443.999	740	696.001	882.001	709	890	735	613	729.999	807.001	757.001	820	583.001	850	648	724	491.999	840.999	594.999	798	638.001	820	640	715	580	757	567.999	908	413	639.001	480.999	629.999	290	727.001	547.001	752.001	471	864.001	639.999	664.999	403.001	599.999	592.999	682.999	479.001	823.999	623.999	545	425	762.001	460	716	637.999	638.999	445.018	608	355
ENSG00000158220	ESYT3	0	5	2	2	0	1	0	1	0	2	0	2	1	0	0	1	1	1	2	0	0	0	3	4	5	2	1	5	0	0	2	2	0	2	3	2	0	0	1	2	4	0	0	1	0	1	2	0	0	0	2	2	0	1	2	0	1	5	1	3	2	2	0	6
ENSG00000158234	FAIM	82.999	96	110.001	79	108	44.001	24.999	30.999	101	75	53	71.999	56	62	45	74	109.001	53	56.001	61.999	56.999	59.001	57	31	73	52	73	64.001	93	57.001	70	38	37.999	33	53.999	21	28	46	37	26.001	67	36.999	56	29	54	66.001	42.001	19.001	43.999	49	52	34.001	46	58	35.001	18	84	86.999	65.001	92	51	37	29	52.001
ENSG00000158246	TENT5B	0	0	0	0	4	0	0	0	0	0	0	0	0	0	1	0	2	0	0	0	0	0	0	0	0	0	0	0	0	0	0	0	0	0	0	0	0	0	0	0	0	0	0	0	0	0	0	0	0	0	0	0	0	0	0	0	0	0	0	1	0	0	0	0
ENSG00000158258	CLSTN2	0	1	2	1	0	0	0	0	0	0	0	1	0	1	3	2	1	0	0	1	0	0	0	0	0	0	0	0	0	0	6	1	1	0	0	0	1	0	0	0	0	0	0	0	0	0	0	0	0	0	0	0	0	0	1	3	1	0	0	0	0	0	3	3
ENSG00000158270	COLEC12	36	6	13	0	38	0	7	0	1	1	0	0	0	2	0	0	0	0	0	0	0	0	2	0	0	0	5	0	0	0	0	0	1	0	0	0	0	1	0	0	0	0	1	0	0	0	0	0	0	0	0	2	0	0	0	1	0	3	0	0	0	0	0	0
ENSG00000158286	RNF207	212.001	146	157	154.999	263	233.001	115	55.001	183.999	117	200	150	343	228	77	97	200	55	202	87	286.001	77	106	28.999	214	40	225.001	71.999	361.002	79	100	34	52.999	82.001	167.001	34	131.001	142	46	35	57	68	129.001	57	177	136	40	37	72	118	146.001	97.999	211.001	182.001	47.999	61.999	106	204	151	221	146	302	56.001	245.001
ENSG00000158290	CUL4B	1452.999	1436.001	1022.001	1458	1145.999	1017.002	1133.001	1062	1387	1157	1213.001	1378.001	1206.999	1179.998	1105.001	1747.999	1464.001	1123	1328	1077.999	1205.998	1183	1293.999	1096.001	1330	987	1213	1386.001	1240.001	1133	1167.999	1193.001	1120.001	1111.001	1480.002	717.999	812.999	912.083	1153	695	1144.999	901.002	1153.002	852.999	1120.002	1174.002	1156.002	977.999	829	1004.002	1249.001	669	1023	893	854.999	887	1119.001	1152.999	1113.998	1473	794.001	1222	779	1573
ENSG00000158292	GPR153	80	48	87	135	52	19	87	56	57	45	118	107	30	36	51	85	60	43	137	94	44	31	62	43	51	49	159	66	26	40	56	79	38	35	130	46	29	33	45	50	36	40	96	40	39	22	57	60	38	51	123	28	50	24	66	62	39	32	122	49	20	37	61	63
ENSG00000158296	SLC13A3	2	4	0	3	1	3	5	3	6	4	0	1	4	6	3	6	7	2	4	8	7	1	2	7	6	2	2	2	8	3	3	4	3	5	1	3	6	5	4	4	8	3	2	0	3	5	3	2	1	0	5	6	4	1	5	3	6	3	5	3	1	0	7	3
ENSG00000158301	GPRASP2	35.299	32	55.411	92.921	61.038	26.84	82	36	57.399	25.839	79.754	77.983	63.146	47	30	77	71.6	27	89.903	43.214	60.29	34.718	30.281	36.071	28.303	34	81.443	26	42.89	46.447	40	43	29.625	28	83.54	13.544	25	32	38	13	27	22	74.252	13	35.636	33.827	33	23	27.177	34	67	26	57	34	17.601	28.592	45.121	12.66	67	27	41.424	30.462	24.703	49.758
ENSG00000158315	RHBDL2	0	0	0	0	0	0	0	0	0	0	0	0	0	0	0	0	0	0	0	0	0	0	0	0	0	0	0	0	0	0	0	0	0	0	0	0	0	0	0	0	0	0	0	0	0	0	0	0	0	1	0	0	0	0	0	0	0	0	0	0	0	0	0	0
ENSG00000158321	AUTS2	2580.999	1669	1022.509	1693.999	1050.999	1263.999	550	1662.998	801	2026.001	1807.998	1676	1497.998	1484	2389.999	2330.998	917	1926.001	1793.001	1494	1333.001	1599	2627	1429.999	2944	1638.001	1758	6046.002	1569.999	1788.999	2551	1838.999	2261	1352	1668	3289.998	1060.998	1338.001	2086	805	2208.002	1304	1538.999	4539.001	1231.001	2939.002	2242.999	1029	2029	1483	1493.001	3568.001	1282.001	1977.999	1762.001	1135	3074.997	615	1570.001	1637.999	1178	852	1872.001	296
ENSG00000158352	SHROOM4	1	0	2	0	3	0	0	0	0	1	0	0	0	0	0	0	0	0	0	0	0	0	0	1	0	0	0	0	0	0	0	1	0	0	0	0	3	0	0	0	0	0	0	0	0	0	0	0	0	0	0	0	0	0	0	0	0	0	0	0	0	0	0	0
ENSG00000158373	H2BC5	19	28	30	32	22	23	14	90	43	29	60	37	35	33	53	96	23	22	48	24	42.129	17	52	69	38	24	76	32	45	19	62	59	17	10	38	11	16	14	34	50	15	11	34	22	39	15	61	74	17	19	33	8	20	21	46	55	25	29	32	118	22	130	52	136
ENSG00000158402	CDC25C	35	222	52	24	38.999	18	1	9	43.999	27	15	28	33	32	22	23	23	11.999	25	9	19	16	24	8.001	42	16	25	18	18	16	21	12	10	11	20	3	11	13	10	1	11	11	18	8	12	7	14.999	10	15	12	14	0	16	13	9	10	22	311.999	23	216	11	316	7	312
ENSG00000158406	H4C8	29	46	27	37	27	47	26	66	60	47	28	36	40	53	51	95	71	32	49	40	52	30	81	50	48	23	32	34	37	40	61	54	25	32	49	23	25	44	54	30	39	37	20	25	21	44	55	39	44	26	39	35	30	54	59	47	46	39	36	50	34	51	64	44
ENSG00000158411	MITD1	919.001	728.999	631	560.999	610.001	465	566	717	748	783.999	732.999	567	639.001	624.001	834	1324.001	875	880	664	432	648	557.002	973	700	835.001	550.999	668.999	710	659.999	587	910.001	815	614.001	696	604.999	486.999	362	561	691.999	510	573.999	639.001	441	529.001	458.001	628.999	836	621	645	812.999	471.999	670	586.999	736	750.001	696	821	628	475	599.002	447	509	700.001	557.999
ENSG00000158417	EIF5B	2830	3183	1980	2174.999	2520	1746	1637	1912.001	2268	2748	2277	2391	2207	2186	3055.001	3204.999	2457.996	2230	2245	1819	2033.001	2191.001	3445	1973	3122	2169	2278	3067	2122.999	2113	3337	2331	2406	1806	2138.999	1614.999	1351	1555	2701.999	1103.001	2477	1713	1695	1843.001	1820.001	2516	2931	1468.001	2110	2092	1673	1734	1933.031	2292	2129.001	1755	2759.999	4210	1747	3139	1644	2980	2466.999	3293
ENSG00000158423	RIBC1	22.999	29.001	21	19	12.001	13	10	12	24	23	15.999	12	21	13	25.001	23	36	19.001	19.001	14	10	26	22	10	42	23.999	25	27.999	21	20	23	16	20	22.999	22	21	12	17	17	11	24.999	10	22	23	23.001	16	20	21	27	21.999	21	17	15.001	12	14.001	22	32	44.001	24.999	23	19	9	13	19
ENSG00000158427	TMSB15B	53.263	75.711	44.548	97.438	48.224	68.025	33.007	61.267	67.444	47.085	77.689	78.264	112.37	103.345	80.891	103.161	68.32	60.241	75.154	74.615	79.582	62.994	86.632	57.29	82.641	49.278	89.073	66.331	84.241	71.75	87.516	64.739	51.165	43.613	73.6	27	57.666	59.527	58.559	39.292	50	28.001	60	51.704	73.912	68.057	76.682	52.145	41.406	45	63	45.032	55.528	72.661	62.17	58.842	65.586	55.097	65.495	75.179	68.057	78.408	61.191	105.171
ENSG00000158428	CATIP	0	0	2	0	0	0	2	0	0	0	0	0	0	0	0	0	0	0	0	0	0	0	0	0	0	0	1	0	0	0	0	1	0	0	0	0	0	0	0	0	0	0	0	0	0	0	0	0	0	0	0	0	0	0	0	0	0	0	0	0	0	0	0	0
ENSG00000158435	CNOT11	1196	1476	1007	1313	1197	983	877	1122.999	1336	1301	1304	1308	1333	1282	1383	1799.999	1434	1116	1298	992	1307	1357	1626.999	1150	1477	1097	1268	1190	1344	1349	1468	1336.001	1147.999	959	1321	730	837	1098	1180	740	1044.001	922	1048.999	873	1063	1348.999	1361	1072	940.999	1016	1041	720.999	1127	1208	1081	966.001	1359.999	1687	1029	1632	947.28	1532.999	1167	1454
ENSG00000158445	KCNB1	0	0	0	0	0	0	0	0	0	0	0	0	1	0	1	0	0	0	1	0	0	0	1	0	4	1	0	3	0	0	1	1	2	0	0	1	0	0	0	0	3	2	0	1	0	1	0	0	0	0	0	2	0	1	1	0	0	1	0	0	0	0	1	0
ENSG00000158457	TSPAN33	293	331	579	252	452	65	122	198	143	151	215	268.001	99	94	248	261	106	102.001	192	195	60.001	55	276	138	192	107	259	163	66	67	269	151	104	112.999	195	100	48	80	130	139	107	101	217.001	84	48	73.001	151	141	130	159	209	156	66	98	176	269	205	415	220.001	774	57	454	185	436
ENSG00000158458	NRG2	3	9	6	4	5	2	4	3	3	3	5	1	1	4	4	6	1	6	4	0	3	0	6	4	2	1	4	1	0	2	3	3	0	2	7	1	1	0	3	3	0	1	2	1	4	2	5	0	0	3	2	1	0	1	3	1	2	4	4	6	5	2	3	2
ENSG00000158467	AHCYL2	306.999	535.999	479.999	468.999	495	381	466.999	590	419.999	443.999	585	440.001	581.001	469	410.001	918	463.999	363.001	611.999	349	556	324	447	532.001	400.001	327	537.001	223	571.001	327	432	631.001	221.999	294.999	543	139	336	328.999	443	331	218	323.001	521	151	441.001	320	464	444	292.001	308	503	130	454	307	384.999	483	389	1295.001	521	592.999	392.001	932.998	425	1010
ENSG00000158470	B4GALT5	984	1231	780	629	1732.756	712	373	612	818	789	645	656	877	784	804	925	836	635	673	519	819	821	833	360	913	484	606	546	827	835	906	474	516	503	608	267	469	756	528	317	538	533	550	371	530	835	519	383	551	582	490	323	664	911	428	416	721	1473	543	1074	570	1261	491	1075
ENSG00000158473	CD1D	3	2	10	0	11	2	1	0	1	0	0	0	0	1	0	0	1	1	2	2	2	1	0	0	0	0	4	0	1	3	2	0	0	0	4	0	2	0	0	0	0	0	1	4	0	1	0	0	0	0	1	1	0	0	0	0	0	0	3	7	0	2	0	1
ENSG00000158477	CD1A	1	5	9	2	3	0	0	0	0	0	0	0	0	0	0	0	0	0	0	0	0	0	0	0	0	0	1	0	0	0	0	0	0	0	2	0	0	0	0	0	0	1	0	0	0	0	0	0	0	0	0	0	0	0	0	0	0	0	0	4	0	0	0	3
ENSG00000158480	SPATA2	568	470	287	497	301	372	276	470	373	514	357	519	374	438	552	720	439	468	370	395	328	458	572	383	496	357	350	458	361	429	565	463	382	362	341	314	245	422	395	295	332	394	303	339	269	435	392	356	383	380	265	338	445	459	364	333	579	532	345	363	360	482	364	406
ENSG00000158481	CD1C	3	6	32	7	13	0	2	0	1	0	4	3	0	1	0	0	0	0	0	3	0	2	0	0	1	0	2	7	2	1	0	0	0	0	19	3	2	0	0	0	1	0	7	3	1	0	3	1	0	0	4	9	2	0	0	0	1	1	4	19	0	0	0	4
ENSG00000158482	SNX29P1	6.587	0	0	1.57	0	0	1.263	0	0	0	0	0	1.232	0	0	0	5.306	1.42	0	3.639	0	1.221	0	0	0	0	0	1.376	1.353	3.058	0	0	0	0	1.291	0	0	2.564	0	0	0	0	2.831	1.362	0	2.015	0	0	0	1.29	1.382	0	0	1.315	0	0	0	0	3.049	1.306	0	0	0	0
ENSG00000158483	FAM86C1P	0	0	0	0	1.195	0	0	0	0	0	0	0	0	0	0	0	0	0	0	0	0	0	1.102	0	0	0	0	0	0	0	0	0	0	0	0	0	0	0	0	0	0	0	0	0	0	0	0	0	0	0	0	0	0	1.119	0	0	0	0	0	0	0	0	0	0
ENSG00000158485	CD1B	13	41	128	0	21	0	8	0	0	1	1	0	0	2	0	0	0	0	0	0	0	0	0	0	0	0	1	0	1	0	0	0	0	0	0	0	0	0	0	0	1	0	0	0	0	0	0	0	1	0	0	0	0	0	0	0	0	0	0	4	0	0	0	0
ENSG00000158486	DNAH3	0	0	2	0	2	0	0	0	1	0	0	2	0	0	0	0	0	0	0	0	0	0	0	0	0	0	1	1	0	0	0	0	0	0	0	0	0	0	1	0	0	0	0	0	0	0	0	0	1	0	0	0	0	0	1	0	0	0	0	0	0	2	0	1
ENSG00000158488	CD1E	6	8	24.001	0	5	0	1	0	0	0	0	0	0	0	0	0	0	0	0	0	0	0	0	0	0	0	0	0	0	0	0	0	0	0	0	0	0	0	0	0	0	0	1	0	0	1	0	0	0	0	0	0	0	0	0	0	0	0	1	1	0	0	0	0
ENSG00000158497	HMHB1	1	5	0	0	2	3	0	0	0	0	2	3	4	9	2	0	3	0	0	0	2	0	1	0	0	0	1	0	0	1	3	0	0	1	1	0	1	4	0	0	0	0	0	0	0	0	1	1	0	1	0	0	2	4	0	0	4	2	0	1	1	0	1	4
ENSG00000158516	CPA2	0	0	0	0	1	1	0	0	1	0	1	0	0	0	0	1	0	0	0	0	0	0	0	0	0	0	0	0	0	0	0	0	0	0	0	0	0	0	0	0	0	0	0	0	0	0	1	0	0	0	0	0	0	0	0	0	0	0	0	0	1	0	1	2
ENSG00000158517	NCF1	523.705	380.886	667.73	250.356	1150.781	109.503	142.584	212.597	90.959	193.678	249.194	270.705	138.054	225.17	333.889	287.762	119.735	165.146	229.289	217.694	143.304	185.999	400.328	206.79	175.618	145.286	370.205	373.476	139.699	179.752	401.009	256.416	138.274	130.493	292.646	252.607	116.449	132.682	287.683	109.641	156.806	72.821	243.259	343.077	116.187	265.699	302.526	182.981	169.254	111.099	215.189	273.72	105.293	176.664	333.542	166.425	209.073	99.182	263.148	629.436	115.431	345.545	264.621	188.429
ENSG00000158525	CPA5	115	135	15	42	58	76	48	41	166.999	128	37	30.999	107	84	50	49	193	109.999	38	20	76	46.999	53	32.999	197	147	26	22	76	60	36.001	45	139	115.001	36.001	7	60.001	46	31	17.001	141	99	24.999	12	69.001	54.999	54	30	122.999	98.001	27.999	4	61.001	43	30	26	144	103.001	35	11.999	60	105.001	39	30
ENSG00000158526	TSR2	1605	1493	1117	1448	1318	1162	1473	1358	1694	1715	1423	1599	1432	1558	1629	1961	1733	1391	1432	1298	1385	1396	1895	1272	1626.952	1303	1431	1493	1302	1477	1824	1500	1256	1237	1364	847	870	1269	1408	825	1325	1148	1250	948	1039	1455	1588	1221	1138	1370	1213	961	1358.374	1457	1241	1314	1762	1306	1238	1202	1157	980	1443	1099
ENSG00000158528	PPP1R9A	4	2	0	2	1	2	0	4	3	6	2	0	0	0	2	3	8	3	1	1	2	1	1	2	3	3	1	0	1	2	3	2	1	2	3	0	0	3	4	3	1	2	3	2	0	1	2	0	2	0	2	1	2	6	3	0	3	1	1	4	1	0	1	2
ENSG00000158545	ZC3H18	1962.999	2209	1548.999	1636	1751.001	1419.001	1837.001	1706	1721	2148	2162	1807	2225.001	1929.999	2644	2782	1749	1899	1939	1605.001	2173	1576	2879.001	1748	2422	1615.082	2248	2660.001	2172.001	1811	2773	2007	1750.002	1536.001	1896.999	1508	1392	1289	2113.999	1220	1727.999	1519.976	1617.001	1546	1761	2077	2491.999	1680.001	1396.001	1762	1579	1648	1684	1746.999	1867.001	1663	2263.998	2368.999	1801.001	2272.998	1455	1912	2027.054	1837.001
ENSG00000158552	ZFAND2B	1142.999	1017.001	963	1037.999	1249.998	939.001	1425.001	1132	1173.001	1239.002	1294	1185.001	1321.001	1388	1282.998	1861.998	1160.999	1235	1317	1107	1307	1216	1424.999	1195.998	1287.001	1047.001	1355	1000.001	1296	1230.999	1348.999	1411.999	1065	1020.001	1304.001	652.001	962	1103.001	1187.001	828.955	978	1007.999	1075.001	778	1220.999	1399	1474.999	1141	987.002	1226.001	1168.999	708.999	1309	1091.999	1146.001	1195.164	1367	637	1189	889.998	1026	716	1224	649.999
ENSG00000158553	POM121L2	0	0	0	0	1	0	0	0	1	0	0	0	0	0	0	1	0	0	1	0	0	0	0	0	0	0	0	0	0	0	0	0	0	0	0	0	0	0	0	1	0	0	0	0	0	0	0	0	0	0	0	0	0	0	0	0	0	0	0	0	0	0	0	1
ENSG00000158555	GDPD5	1015	703.001	877.999	1189	1576	1516.999	2114	1087	907	916	1334	1182.999	2021	2009.999	1183	1938.999	1079.002	850	1375.001	1123	2046	1733.002	1541.999	1208.001	976.001	798.999	1523	885.999	2069	1754.001	1211.999	1671.001	753.999	763.002	1362	555	1641	1547	1418	917.999	626.999	776.999	1124.001	756.001	2019	1654	1571.001	1176	700.999	1095	1260	704.999	2022.001	1431	1158.999	1322.001	961	426.001	1419.999	589	1734.999	746.999	1183	627.999
ENSG00000158560	DYNC1I1	0	2	1	1	5	0	0	1	1	0	0	0	2	1	2	1	0	0	0	0	1	0	1	0	0	0	0	0	0	0	0	0	0	2	1	0	0	0	0	0	0	0	0	0	0	0	0	1	0	0	0	0	0	0	0	3	0	0	0	1	0	0	0	1
ENSG00000158571	PFKFB1	11	18	6	9	13	3	9	8	7	20	15	14	5	6	13	14	13	13	28.001	8	4	1	14	18	15	17	11	7	17	4	3	7	17	15	17	5	1	5	6	7	11	19	7	9	7	8	13	9	4	10	12	5	9	4	8	13	15	6	16	16	3	6	12	12
ENSG00000158578	ALAS2	2	1	0	0	0	1	0	0	5	9	3	0	7	5	0	0	13	2	2	3	10	0	0	0	0	0	5	1	7	0	0	0	0	1	0	0	0	0	0	0	1	2	1	0	0	0	0	0	11	2	2	0	5	5	0	0	0	0	0	0	0	0	0	0
ENSG00000158604	TMED4	2065	1735.001	1562	1766.999	1818	1664	1836	1836.001	2045	2120	1972.001	1928	2108.999	2129.999	2033	3075.999	2186	2167	2094.999	1839.999	2125.001	2199	2328	2006	2067.264	1764.999	2006	2098	2091.001	2141	2198	2154	1913.999	1771	2162.999	1168.001	1595.001	1762	2056	1230.001	1881	1701.001	1765	1446	1895	2248	2403	1703.001	1602	1982	1738	1413	1981	1853	1822	1818.999	2327	1468	1781	1666	1592	1775	1895.999	1634
ENSG00000158615	PPP1R15B	2764.45	2835.945	2216.001	2719	3430.999	2482.001	2107.001	2467.969	2885	2604.001	2672.001	3168.001	2583.999	3259.999	2980	4316.001	2900.001	2300.999	2960	2552.999	2545.001	3007.999	3376.999	2773	2381	1980.999	2755	2804	2713.001	3006.001	3550	2997	1917.999	1973	2766.999	1825.999	1611	2566	2757	1456	1965.001	1912.999	2364.001	2112.444	2195	2789	2870.005	1777	1945.999	2384.001	2467.284	1995.999	2566	2720	2240.002	2051	2910	3075	2401	2295	2185	2854.992	2340.001	2571.001
ENSG00000158623	COPG2	336	549	384	441	443	353	243	253	451	375	502	496	393	425	195	324	455	294	486	336	391	252	235	192	399	310	559	225	435	269	256	269	225	247	455	98	260	217	197	143	260	273	441	135	309	203	229	190	302	293	452	87	326	220	170.001	204	338	560	413	661	301	704	215	840
ENSG00000158636	EMSY	758	968.999	687	974.002	731.999	594.999	812	748.001	744	867	1011.001	994.001	927.999	778.999	1009.999	1215.999	861.001	855	1066	720.999	862.001	543.001	1253	831.001	1054.001	764.999	1056.999	1016.001	882.001	515	1062.001	887	834.001	774.999	887.001	559.001	543.002	496	1011	470.001	846	791	884	710.999	727.999	632.001	1009	607	857.001	911.001	885.999	782.999	777.998	613.999	788.999	676.999	1219	657.999	840.999	908.001	768.001	857.002	952.001	921.001
ENSG00000158639	PAGE5	4	3	2	6	12	7	1	0	7	5	2	7	8	4	8	2	5	2	5	1	6	8	2	4	5	1	3	2	4	1	3	2	2	0	1	1	2	1	1	0	5	2	2	4	8	2	4	0	1	2	1	2	6	2	1	0	3	4	2	6	7	15	2	1
ENSG00000158669	GPAT4	2432.999	1998.999	2017.999	2200	2502	1811	2571	1843	2167.001	2271.001	2335.999	2269	2480.999	2295.998	2387.999	3071.999	2270	2179.001	2438	1911	2343.999	2018	2699.998	1956.999	2575	1874	2601.999	2137.999	2411	2145.001	2513.999	2337.999	1835.001	1931	2306	1487.981	1536.999	1739.999	1938.999	1422.999	1786	1818	1955	1525.001	1923	2266	2117.001	1867	1581	2332.999	2061	1690	2133	2213	1823.998	2143.999	2331	2547.998	2059	2154.001	1683.999	2495.002	2009.836	2467.001
ENSG00000158683	PKD1L1	11	10	17	14	15	16	36	12	13	16	15	7	20	13	9	30	8	7	19	16	16	13	17	14	9	2	10	11	17	19	9	15	9	15	15	12	14	16	12	8	10	9	15	7	18	15	15	20	10	4	16	14	17	8	9	12	9	2	17	3	18	5	11	7
ENSG00000158691	ZSCAN12	355	365.999	290.283	462.999	279	374	333	343	600	385.997	432	511	373.999	450	357	592.999	634	410.001	437	424.999	357	464	438.001	360	401.999	364	370.001	359	373	441	454	386	291	304	430	179.999	206	291	387.999	166	347	299	335	234	343	322.999	384.999	232.001	322	401	322.001	186	460	302	316	255	525	383	307.999	248	374.001	233	372	285
ENSG00000158710	TAGLN2	5768.173	8625.372	5990	6507.995	7361.074	4971.247	3937.333	3925.1	6691	6278	7789	7658	7242.999	6343	5203	5967.001	6338	4303.999	7473	5057	6014.001	5118	5737.006	3298	7069.069	3826.062	8343.976	5438	6130	4636.999	5504	3926	4074	3635.146	6754.215	3024.999	4006	4155	3734.999	2621	4122	3436	5609	4064.237	4423	4420	4155.999	3384.998	3958.001	3967	5749.001	3402.001	4932.999	4969	3648.176	3476.999	5751.999	17356	5875	12246.999	4350.319	15323	4117.999	14467.998
ENSG00000158711	ELK4	3319	2831	1579.999	2772.228	2009.999	2274.001	1614	2676.999	2880	2485	2381	2338.001	2361.999	2509	3675.999	4194	3332	2736	2367.001	2141	2192	3658	4480	2669	3151	2048	2199	3258	2323.001	3510.001	3884	2987	2727.001	2349	2172	1962	1528.001	2742.42	3607.001	1527	2801	1963.999	1930	2243	2243	4052	3362.001	1957.001	2394	2569.001	2057	2335.001	2728	3615.999	2955.997	2452	3304	2569.001	2002.004	1903.001	2197	1263	2981	1288.001
ENSG00000158714	SLAMF8	939.999	526	1881.999	67.001	3692	20	264	15	44	42	65	57	37	68	18	16	41	11.999	50	22	29	14	24	5	23	10	101	22	44	31	25	8	5	7	42	6	35	16	2	4	26	6	52	7	9	37	15	7	19	11.001	15	11	19	11	10	0	9	41	28	136	11	17	11	8
ENSG00000158715	SLC45A3	16	40	46	10	25	4	2	14	8	20	10	26	10	7	15	18	11	16	23	13	7	6	22	8	47	7	25	29	16	9	13	19	14	14	27	24	8	3	17	7	11	14	25	24	18	21	32	8	27	10	21	31	16	11	17	12	28	14	24	33	10	13	18	22
ENSG00000158716	DUSP23	161	212	192	177	253	152	173	167	180	173.001	189	216	190	195	156	222.999	145	127	172.999	168.999	189	131	228	104	189	140.001	241	161.999	171	112	179	148	117	138	220	89	150	111.999	117	100.001	134	94.001	156	100	167	141	139	97	109	123	184	91	157	114.001	112	138	111	188	209	232	140	173.999	163	225
ENSG00000158717	RNF166	3474.001	2622.999	2664.001	2975.999	3248	3954.001	3019.001	3217.001	2959.001	3467.999	4037.001	3252	5063	5019.001	4417.999	5311.02	3149	3557.999	3925.999	3154.001	4758.999	5514	5257	4090	3965.002	2980	4154.001	4793.93	4957.999	5725.999	4384	4621	3563	2679.999	4022.002	2907	4246	4553	4827	2675.006	3354	2691.999	3412.001	3914.999	4735.999	6214.001	5387	3424.001	2842.001	2680.999	3579.999	3184	5040	4299	4296	3042	3987.001	961.999	3667	2008.999	4204.001	1783.028	4378	1311
ENSG00000158731	OR10J6P	0	0	0	0	0	0	0	0	0	0	0	0	0	0	0	0	0	0	0	0	0	0	0	0	0	0	0	0	0	0	0	0	0	0	0	0	0	0	0	0	0	0	0	0	0	0	0	0	0	0	0	0	0	0	0	0	0	0	0	0	0	0	0	0
ENSG00000158747	NBL1	1393.001	1400	578	797.497	576.901	817.143	498.758	1259.182	1265.242	1485	890	777.09	1024.033	1061.611	1710.581	1741.137	1127.268	1139	812.817	477.123	891.435	484.061	1939	795	1865.805	889	939.071	755	958.695	632.139	1872	977.748	1010	1052	591.31	553	420	754.183	973	703	1027	1021	552	672.91	502	841.001	1136	881	1243	1136.644	665	675	765.097	1007	1176	913	1844.999	1107.226	679.262	1396.34	672.371	1074.695	1379.995	1245
ENSG00000158748	HTR6	11	4	6	10	6	12	0	5	23	22	15	8	9	13	2	1	27	12	14	8	9	17	2	1	14	20	20	11	11	19	4	3	19	12	10	5	12	5	1	4	12	8	12	4	16	12	4	1	11	12	10	10	8	15	2	2	15	3	10	2	11	2	1	1
ENSG00000158764	ITLN2	0	0	0	0	0	0	0	0	0	0	0	0	1	0	0	0	0	0	0	0	0	0	0	0	0	0	0	0	0	0	0	0	0	0	0	0	0	0	0	0	0	0	0	0	0	0	0	0	0	0	0	0	0	0	0	0	1	0	0	0	0	0	0	0
ENSG00000158769	F11R	754.729	674.718	651.028	844.138	956.58	586.376	548.306	661.378	614.712	691.606	814.496	941.515	890.74	625.481	681.04	1127.941	657.124	564.726	966.793	612.841	760.298	615	687.839	607.069	652.624	624.848	836.956	582.889	750.531	563.289	724.222	751.18	431.713	502.741	852.238	363.685	433.599	439	617.588	365.191	467.045	507.456	660.068	379.269	720.578	615.234	729.722	507.89	533.206	549.388	646.94	471	632.793	590.018	514.668	554.929	636.521	618.022	732.172	708.117	497.961	901.995	522.331	942.277
ENSG00000158773	USF1	1703.049	1683	1500	1646	1668	1366	1590.999	2092.999	1904	2265.001	1802.998	1716.001	1814.001	1822	2095	3164	2067	1833.001	1877.001	1498	1696.001	1591	2479.999	1903	2021.999	1520.999	1865.998	1515	1615	1590.001	2332.001	2380	1400.999	1674.001	1731	952	1179	1443.999	1823.999	1460.999	1451.001	1585.001	1427.001	1042	1525	1730	2335	1676	1511.999	2104	1591.001	1128	1646.999	1659.001	1829	2156.001	2189.001	1119.999	1640.001	1152	1360.001	756.001	1904	884
ENSG00000158786	PLA2G2F	0	0	0	0	0	0	0	0	0	0	0	0	0	0	0	0	0	0	0	0	0	0	0	0	0	0	0	0	0	0	0	0	0	0	0	0	0	0	0	0	0	0	0	0	0	0	0	0	0	0	0	0	0	0	0	0	0	0	0	0	0	0	0	0
ENSG00000158792	SPATA2L	218	102	186	240	258	168	231	135	133	163	296	273	304	204	247	230	126	157	229	255	266	250	317	133	212	139	297	295	247	290	319	182	175	140	287	202	177	234	192	127	158	90	177	273	229	320	190	130	109	128	240	172	182	278	165	146	174	278	246	174	148	197	147	192
ENSG00000158793	NIT1	579	645	648.999	485.001	681	422	663	604	605	740.999	888	532	735.001	487.999	612.001	926.003	616	709	920	371	713	366	644.999	624.999	648	624.999	902.999	533	672.001	356	644.999	762	502.001	590	816	284	477	322	575.999	393.001	521.001	644	549.001	419.002	521	399.999	725.999	616.001	559.999	748.999	590	345	472	341	594	616.001	726.002	543.999	641.001	785	409	679	539	746.001
ENSG00000158796	DEDD	916	932	762.001	896.999	886	773	832.999	1009.999	861	1006.001	980	939.002	976	955	1348.999	1484	908.001	969.999	1000.001	718	853	860	1369.001	943.999	1051	885	990.001	997	875	893.001	1371.999	1078.001	782.002	760	968.001	604.999	646.999	776.999	1050.999	650	770	778	753.971	665.001	756.997	1008	1108	816.001	803	873.001	808	594	874	909	975	932.001	1159.001	1022.999	803.999	943.001	714	877	1102.999	950
ENSG00000158805	ZNF276	7642.474	4208.998	2742.999	3446	3695	3433.999	4703	4072	5587.001	6287	3454.999	3875	4022.001	4522	7928.044	6969.999	6320	6342	3465	5010.001	4157.002	8491.001	9935.999	5158.001	7785.001	5100.048	3439	7753.001	4317.999	8965.166	9123	6114	7003.002	4761.957	4255.999	4852	3839	6499.002	7607	2918.026	6714	4446	3723	5658.998	4991.999	10123	8337.999	3961	5464.001	5118	3786.999	5236.048	5007.999	7819.408	6664.001	3901	8090.999	1959.999	3927.999	1239	4276	896.999	6685	853
ENSG00000158806	NPM2	6	16	3	17	12	20.999	2	4	22	17	23	20	19	22	3	6.001	21.999	6	20.001	5.999	22	17	6	0	11	9	16	3	33	16	3	8	5	5	4	6	10	13.999	1	0	10	3	6	1	18	15	2	2	6	1	8	4	21.001	8	4	2	1	18.999	9	24	7	34	2	10.001
ENSG00000158813	EDA	35	25	21	38	44	68.001	26	42	40	35	35	52	41	66	49	52	35	59	35	46	55	115	46.999	42	26	69	53	36	67	88	51	49.999	34	27	41	20	43	53.001	104	19	44.001	23	36	26	57	77.001	115.999	20	76	22	33	30	74	46	108	27	145.999	27	38	27	61	85	140	53
ENSG00000158815	FGF17	4	4	4	6	1	8	3	3	6	1	4	8	8	13	1	2	4	6	6	8	18	10	2	1	4	4	6	4	14	12	6	4	5	5	8	2	6	8	1	0	4	6	5	1	8	9	2	1	2	4	3	5	12	1	3	0	1	5	12	3	16	5	1	2
ENSG00000158816	VWA5B1	7	7	2	2	10	2	1	3	6	13.999	0	1	3	6	3	3	14	3	8	1	2	1	5	3	6	7	4	1	3	4	5	2	2	9	3	1	6	4	5	2	5	4	0	2	2	1	0	1	4	13	3	2	3	2	0	4	6	5	8	2	1	3	0	0
ENSG00000158825	CDA	41	26	107	3	214	0	13	0	0	1	2	0	1	4	0	0	1	1	1	0	0	0	0	0	0	0	12	0	1	0	0	0	0	1	0	0	1	2	0	0	1	0	2	1	0	1	0	0	5	0	1	0	0	1	0	1	3	0	0	0	0	0	0	0
ENSG00000158828	PINK1	899	705	817	672.999	836	520	739	896	539	925	764	724.001	724	635	1021	1259	595	848	720	573	657	637	1187.999	839	911	779	791	1096	652	643	1091	986	697	810	775	681	378	576	804	570	719	715	585	644	491	821	867	748	763	758	583	663	560.999	725	694	729	1043	302	581	771	485	338	775	327
ENSG00000158850	B4GALT3	1309.001	1362	1213.001	1384.998	1287.999	1246.999	1353.999	1413.001	1517	1746.999	1778.999	1567	1753	1606	1480.998	2296	1598.001	1572.002	1837	1314.998	1662.999	1412	1647	1423	1628.999	1379.999	1858	1654.001	1700.001	1318.998	1554.001	1743.999	1263	1407	1834.001	829	1167.001	1092.001	1362.001	933	1265	1376	1430	975	1340	1386.001	1545.999	1260.999	1174	1530.998	1411.998	995.001	1383	1165.931	1219	1146.001	1782	1094.999	1530.001	1585.038	1216.001	1233	1268	1072.001
ENSG00000158856	DMTN	223	323.998	259	357	280.999	353	218	217.001	385	338	430	436	520	427	274	361	397.999	216.001	381	311	447	382	261.999	226	380.001	208	438.998	271.001	478	393	300.999	247	249	172	409.999	123	332.999	305	261.999	142	261	191	332.999	199	320	375	291	236.001	188	154	346	155	384.999	237	203	185.001	270	277.001	353.94	404.001	356	423	232	353.085
ENSG00000158859	ADAMTS4	36	36	71	72	24	28	61.999	44	61.001	67	130	91	47	40	49	103	60	46	130	74	55	26	47	51	67	52	126	32	51	20	35	64	39	54	146	32	23	15	45	44	38.001	56	91	51	45	8	41	51	47	51	91	39	23	20	48	47	56	43	114	54	19	45	40	49
ENSG00000158863	FHIP2B	1709	1515	1522.001	1972.998	1794	1823.001	1734.999	1603	1886.999	1929.934	2138.999	2034.998	2390	2311.002	1739	2613.999	2028.999	1879	2391	1786.999	2317	1848.002	2095	1570.001	2122.001	1492.999	2351.999	1411	2199	1884.998	1794.002	1852	1639.999	1714.001	2198	1029	1777.001	1730	1760	1223.999	1546	1579	1882.999	1172.999	2125.001	2165	2013	1501	1548.001	1981.001	1998	1262	2289.999	1778	1751	1708.998	2183.001	785	2170	1032	1880.002	961.001	1873	740.999
ENSG00000158864	NDUFS2	1996.999	2573.999	2070	2077.999	2527.001	1646	2046	1863	2436.002	2689.999	2506.261	2347	2279.001	2012.001	2054	3142	2353.003	2165	2666.998	1676.001	2267.002	1577.002	2422	1975.999	2507	2031.999	2744.999	1983	2199.001	1508	2278.999	2510.998	1965.999	1840	2574	1121.001	1533.002	1313	2078	1319	1937.997	1793	2187	1399	1792.999	1679	2353.998	1864.002	1770.001	2041.001	2015	1301.001	1738	1507	1841.001	1782.001	2448.999	2271.001	2137.999	2963	1467.002	2711	1962.001	2714.999
ENSG00000158865	SLC5A11	4	2	0	0	14	5	20	16	5	9	3	2	9	9	13	45	1	2	3	1	9	7	24.999	34.001	3	5	2	8.001	12	6	23.999	26	6	8	1	6	10	9	22	28	1	8	0	0	18	12	42	16	0	7	0	3	19	12	18	34	5	3	3	2	10	2	18	3
ENSG00000158869	FCER1G	1223	801	2152	87	4064.001	19	308	27	63	97	115	160	38	76	26	42	81	64	104.001	89	33	23	34	29	47	62	182.001	59.999	47	19	29	57	29.999	76	175	29	43	13	49.999	15	58	50	173.001	31	45	65	57	25	48	50	60	13	18	16	20	12	68.999	17	108	176	27	43	18	35
ENSG00000158874	APOA2	0	0	0	0	1	0	0	0	0	0	0	0	0	0	0	0	0	0	0	0	0	0	0	0	0	0	0	0	0	0	0	0	0	0	0	0	0	0	0	0	0	0	0	0	0	0	0	0	0	0	0	0	0	0	0	0	0	0	0	0	0	0	0	0
ENSG00000158882	TOMM40L	237.001	479	309	325.001	380.998	260.999	268.999	290.001	374	362	348.001	332	364	326.999	234	394.001	391.001	316	358	247.999	302.999	254.001	263	282	351.999	295	306	222	369	231	251	271	227.999	242	347	98	222.999	189	213	193	224.001	221	280.999	119	263	214.001	297	261	217.999	277.001	254	111	272.999	180	221	255.999	288.999	538	267.999	453.999	269	345	304	374
ENSG00000158887	MPZ	61.001	81.999	46	58	61	71	55.999	60	85.001	101.999	80.001	45	61	69	56	77	93	55	72	54	52	53	67.999	49	77	51	76	48.999	65.001	35.999	50	53	54	51	66	31.999	39	55	66	27	50	60	43	37	50	67	48.001	46	49	53.999	29	38.999	49	39	59	48	73	91	47	76	62	94.001	45	112.001
ENSG00000158901	WFDC8	0	0	0	0	0	0	0	0	0	0	0	0	0	0	0	0	0	0	0	0	0	0	0	0	0	0	0	0	0	0	0	0	0	0	0	0	0	0	0	0	0	0	0	0	0	0	0	0	0	0	0	0	0	0	0	0	0	0	0	0	0	0	0	0
ENSG00000158941	CCAR2	5234.885	4958.002	3033	3453.999	3582	3087	3025.999	4688.999	4787.001	5343	3776	3547	3836	4112	6070.001	7648.001	4811	4610	3646.999	3297.999	3670.001	5567	7190.999	4834	5651.001	4171.999	3866.999	5732.001	3687.999	5612	6751	5688.001	4064	3588	3796.998	3421	2673	4505.001	5117	2880	4224.998	3544	3086	4032.002	3347	6190	5797.001	3951	3869	4129	3153	3556.001	3760.001	5257.001	4649.999	4050	5685.999	4063	3443.999	3712.468	3115.002	2720	5130.999	2877
ENSG00000158955	WNT9B	0	0	1	0	0	0	0	0	0	0	0	0	0	0	0	0	0	0	0	0	0	0	0	0	0	0	0	0	0	0	0	0	0	0	0	0	0	0	0	0	0	0	0	0	0	0	0	0	0	0	0	0	0	0	0	0	0	0	0	0	0	0	0	0
ENSG00000158966	CACHD1	81	60	81	111	78	64.999	76.001	42.001	149	93	102	135	82	96	67	69	151	81	114	140	102	100	74	28	111	75	126	88	69	102	62	39	94	62.001	128	64	62.999	88	47	20	100	69	100	69	77	85	40	31	54	64	88	63	81.999	84	32	17	90	21	115	53	78	23	36	38
ENSG00000158985	CDC42SE2	7191.999	6657.001	5363.963	6552.998	7112.001	6057.999	6549.999	4903.893	8663	6474	6739.999	6883.999	7540.002	7695.003	4548.001	7791	8996.989	5933	6392	5458.001	6938.999	7258.999	5680	4487.999	6126	5105.002	6423.999	5550.001	7081.001	7385.999	5345	4936	4712	5549	6055	3266	4125.037	6541.464	4378.999	3128	5030.001	4828.999	5158.999	3764.001	5739.999	6253	4436.001	4314.001	4491.999	6179	5525.999	3771	6678.995	6554	3465.048	4892.999	6110.001	5215.309	4922	6401.999	5453	5291.001	3817	4960.002
ENSG00000158987	RAPGEF6	3693.249	3033.029	2119.309	3365.061	2217.857	2258.675	2564.864	2378.85	3640.197	2969.376	3420.022	3682.65	2769.198	2866.294	2374.364	4223.428	3913.691	3433.357	3119.596	2629.896	2738.842	7365.083	2913.732	2548.763	3226.162	3073.052	3000.742	3280.703	2783.678	6164.576	2961.794	2593.074	2902.076	2935.262	3242.751	2524.364	1810.36	4678.212	2610.567	1361.115	2927.446	2542.681	2748.991	2232.807	3129.85	5317.061	2657.269	2180.99	2661.224	3222.863	2952.004	2233.567	3106.429	3620.001	2054.861	2122.431	3425.239	1194.095	2689.621	1917.117	2740.054	1080.73	2023.844	960.701
ENSG00000159023	EPB41	14418.237	17987	7591.067	9117.001	8871.975	8891.012	10921.002	18215	11401	23305.999	11819.964	10086.998	11777	11124.001	16434.999	27872.999	12126	22306.825	11662	7603.999	11004.001	12029.001	18406.999	19113.001	18085.001	19629.999	11401.999	15736.001	11397	11794	19134.999	20902.001	14475.001	17075.954	10906	8594.001	7128	9152.998	17951.001	10456.987	15755	16272	8793	8308.837	9821.999	11840.485	19721.113	13844	18689.998	17904.001	8997	9415.326	9906.997	10353.002	15078	14987.998	27668.908	4715.002	8914.999	9142.002	8547.999	5187.002	16803.999	5290
ENSG00000159055	MIS18A	190	333	196	122	202	79	143	142	185	214	129	141	137	101	148	189	133	144	127	92	87	90	159	119	235	158	157	148	132	104	176	129	137	108	144	94	82	93	124	87	144	119	118	105	95	108	123	116	119	147	127	79	77	129	119	123	168	467	122	327	90	398	125	428
ENSG00000159063	ALG8	472	609.998	461.001	416.999	540.001	341.001	363.002	350	450.001	465.997	377.999	442.001	457.999	411.999	445	598.002	396	418	413	319.999	314	337	447	367	545.999	376.001	408.001	410	409.999	307.998	475	442.999	384.998	355.001	466.001	242	253.001	270	449.002	243	448.001	324.999	367	266.998	375	311.003	488.999	319.001	324	338.999	340	277.462	330.001	336.001	364	345.453	523.999	491.002	384	632.999	298.001	533.001	417	586
ENSG00000159069	FBXW5	3241.001	2993	2605.999	1975	3377.999	2241.999	2980.998	2987.999	2740.002	3154	2790.999	2294	3194.999	2791	3613.999	4783	2629	3120	2720.999	2001	2989.999	2695	4473	2661.999	3675.001	2503	2971	2983.999	2996.999	2800	4097	3308	2748	2546.001	3194	1887.999	2309.689	2742.999	3325.001	2174.001	2599.999	2497	2353.999	2434.001	2596.001	3326.999	3723.001	2737	2492.001	2545	2443.999	2096	2550.001	2973.001	3089.001	2695.001	3511.001	2446.999	2522.008	2934	2141.999	2397	3266.001	2181
ENSG00000159079	CFAP298	495.106	595.137	486.157	616.434	648.382	504.888	535.044	531.269	592.274	624.252	739.653	655.536	753.126	539.867	658.454	849.721	560.593	568.505	720.149	505.473	654.084	406.521	634.62	531.355	675.88	495.265	697.282	689.4	644.544	453.748	656.041	628.268	575.129	485.889	695.547	363.009	400.975	365.43	620.679	400.743	473.457	452.295	626.678	442.409	573.005	448.692	672.109	470.987	398.406	565.841	661.615	444.017	585.832	419.782	515.354	522.19	594.602	701.435	595.797	701.496	463.213	657.563	544.988	645.869
ENSG00000159082	SYNJ1	601	706	491	547	503.001	457	467.999	499	523	570	687	558	597	503.999	595	858.999	669	641.999	672.001	483	642.999	418	660.999	523	670	588	639	577.001	701.001	474.001	637	637	560.001	504	677	309	357	372.001	621	329	510.001	453	552	375	453	508	631.001	433	506	510.001	533	356	563	462.999	559.999	410	756.001	467	557.001	611	428.001	366	513	324.999
ENSG00000159086	PAXBP1	1017.002	1260	866	1168.001	991.001	824.001	1160	1186	1058	1100	1234.999	1018.999	1026.999	961	1356	2057.999	1166	1194.001	1192	877	1012.998	943	1505	1384	1363	916.999	1178.999	1316	1155	1041.999	1584	1626	1104	1037	1276	780	811	754.001	1611.999	787	1048	920.999	1085.999	838.999	1098	1150.999	1613.001	1147	1002	1067	1043.001	813.999	842	941.999	1277	1242	1320	1295.001	1047	736.001	792	623	1300.001	725
ENSG00000159110	IFNAR2	2379.3	4035.585	1432.073	2396.819	1471.678	1505.16	1670.867	2211.194	2208.854	2769.309	2515.639	2259.618	1972.692	1687.579	2887.195	3937.445	2456.73	2363	2476.311	1676.699	1893.968	1711.698	3149.504	2070.418	3154.821	2117.908	2565.957	2173.506	1931.234	1626.511	2722.496	2640.762	2323.635	2046.495	2478.959	1135.508	1304.45	1352.972	2600.202	1240.677	2175.356	1833.793	1870.643	1428.338	1656.464	1927.799	2501.038	1735.51	1931.424	1869.516	1818.97	979.43	1806.779	1544.166	2064.212	1714.182	2547.415	2172.4	2007.319	2318.581	1450.855	1591.773	1987.902	2039.354
ENSG00000159111	MRPL10	881	1257.001	969	1485.001	1033.999	1495	853	1018	1471	1272	1714.999	1709.001	1879.999	1772.001	1258	1592	1426	1011.999	1590.999	1299.001	1679.999	1218	1373	939.999	1290	1036.999	1811	1209	1651.001	1299	1383	1183.001	907.001	841	1556	624	1075.932	1056	1083.999	579	965.001	783	1234	839.001	1286.001	1105	1158	842.999	907	877.002	1123	698.999	1389.001	1041.999	971	823	1257.999	1223	1268.999	2498	1227	2020	1027	1820.999
ENSG00000159128	IFNGR2	727.001	330	827.001	382	1018	215	425	274	314	277	443.001	431	266	368	478	503	283	353	387.31	319	262	349	466	266	330	344	412.001	311	230	364.999	481	316	309	301	341	217	205	313	404.001	203	297.001	268	309	284	264	351	379	285	266	331	318	301	333	430.999	354	280	410	240.854	270	249	234	325	399.999	381
ENSG00000159131	GART	1709.999	2255.003	1451.009	1347.8	1729.999	1203	922	1063	1536	1838	1691.001	1471	1756.999	1395.999	1469	1806.999	1515.001	1452.999	1640.999	1009.001	1579.999	1143.002	1759.002	1054.999	2065.001	1362.002	1707.999	1643	1560	1129	1763.998	1272.998	1670	1174.999	1585	930.001	1015.999	880	1208	686	1854	1156	1388	1021.998	1304	1255	1421	901	1394	1397	1263	1138	1203	1133.998	1161.999	1011.999	2045	2924	1396.999	2618.002	1084	2322	1323	2470
ENSG00000159140	SON	14011.018	15462.998	11676	15823	14625.999	12899.999	13643	11969.942	15999	14149.001	15080.001	16610.001	15614.999	15560	15207.001	21429.998	17649	13393.999	15847.001	13031	15229	13573.001	18177.001	13183.002	15680.444	11665.001	15995.001	14461	16316	14816.002	17586.001	15492.002	11309.514	11376.518	15689.001	8754.999	10352.999	11261.973	15220.999	8324.823	11719.482	11216.001	14531	9490	14272.986	14903.115	16643.997	11523.447	11316	14005.978	14731	9729	14754	13740	13005.002	13738.999	15976.971	11759.001	14745.011	12467	12832.999	8113.001	14412	9106.566
ENSG00000159147	DONSON	191.107	547.08	219.744	237.18	260.536	200.137	127.796	152.456	306.817	266.795	210.867	248.793	294.99	239.044	206.492	268.753	274.716	199.153	274.39	164.639	220.405	177.539	238.204	149.733	266.924	168.834	229.696	176.49	273.359	172.77	205.54	191.528	165.811	147.197	229.001	89.999	170.077	138.762	161.155	76	162.054	140.448	184.105	149.524	184.335	195.775	184.062	129.609	156.763	165.436	176.659	83.703	196.323	197.84	162.813	138.735	196.901	782.587	221.655	531.351	155.499	558.335	158.568	636.926
ENSG00000159164	SV2A	94	196	174	357	175	253	127	154	272	201	424	351	350	292	168	280	270	152	406	203	330	148	181	111	154	135	417	125	344	151	147	182	101	113	303	57	175	137	110	101	104	138	266	64	187	138	129	141	94	167	310	53	240	131	113	161	141	460	301	640	197	709	108	721
ENSG00000159166	LAD1	54	29	71	0	43	1	0	0	0	0	0	0	0	0	0	0	0	0	2	0	0	0	0	0	0	0	2	0	0	0	0	0	0	0	0	0	1	2	0	0	0	0	0	0	0	0	0	0	0	0	0	0	1	0	0	0	0	1	0	22	0	7	1	1
ENSG00000159167	STC1	0	0	0	0	0	0	0	0	0	0	1	0	0	0	0	1	0	0	0	0	0	0	1	0	0	0	0	0	0	0	0	0	0	0	0	0	0	0	0	0	0	0	0	0	0	0	0	0	0	0	0	0	0	0	0	0	0	2	0	0	0	18	0	23
ENSG00000159173	TNNI1	1	0	0	0	0	0	0	0	1	0	0	0	0	0	0	0	0	0	0	0	0	0	0	0	0	0	0	0	0	0	0	0	0	0	0	0	0	0	0	0	0	0	0	0	0	0	1	0	0	0	0	0	0	0	0	0	0	0	0	0	0	0	0	0
ENSG00000159176	CSRP1	1304	1761.001	1310.999	1394	1636.001	1185.999	882.001	875	1706.999	1513	1213.999	1570.001	1511	1464.998	1280.001	1513.999	1573.999	1071.001	1288.999	1124.999	1466	1189.001	1394.999	857.999	1743.999	947	1396.999	1269	1426.999	1206.999	1387	1107	979.999	865.002	1330.001	585.001	927.999	927	1007	592.001	1115.999	837	1198.002	817.001	1114.999	1199	1095.001	818	917.999	910.001	1102.999	666	1182	1005	840	827	1369	2231	1232.998	1740.999	1033	1666.999	991	1524.999
ENSG00000159182	PRAC1	0	0	0	0	0	0	0	0	0	0	0	0	0	0	0	0	0	0	0	0	0	0	0	0	0	0	0	0	0	0	0	0	0	0	0	0	0	0	0	0	0	0	0	0	0	0	0	0	0	0	0	0	0	0	0	0	0	0	0	0	0	0	0	0
ENSG00000159184	HOXB13	0	0	0	0	0	0	0	0	0	0	1	0	0	0	0	0	0	0	0	0	0	0	0	0	0	0	0	0	0	0	0	0	0	0	0	0	0	0	1	0	0	0	0	0	0	0	0	0	0	0	0	0	0	0	0	0	0	0	0	0	0	0	0	0
ENSG00000159186	ATP5POP1	0	0	0	0	0	0	0	0	0	0	0	0	0	0	0	0	0	0	0	0	0	0	0	0	0	0	0	0	0	0	0	0	0	0	0	0	0	0	0	0	0	0	0	0	0	0	0	0	0	0	0	0	0	0	0	0	0	0	0	0	0	0	0	0
ENSG00000159189	C1QC	72.736	75.732	223.25	1	253.639	1	48	0	0	4	2	3	0	0	0	2	0	0	3	3	0	3	0	0	0	1	27.921	3	0	6	0	0	0	0	0	0	14	0	0	0	5	1	8	1	0	27	1	0	1	0	2	0	0	0	2	0	0	0	1	2	0	2	0	0
ENSG00000159197	KCNE2	0	0	0	0	0	0	1	0	1	3	2	2	0	0	0	1	1	3	4	2	2	1	1	2	2	2	1	0	0	0	0	0	0	1	1	0	1	0	0	0	0	1	0	1	1	1	1	2	0	0	1	0	0	0	1	1	1	0	1	4	0	5	0	4
ENSG00000159199	ATP5MC1	652.001	795.999	576.001	461	795	457.999	467	492.999	690	663	512.999	621	574.001	539.001	534.999	728.001	674	535.999	542	437.999	538	505.001	630.999	491.001	726.001	497	536	514.001	562	493.999	652.999	583	560.999	437.999	501	324	420.001	386.999	542	303.999	572.001	451	441.999	350	505.999	466	650.001	459	548.999	526.001	485.001	384.002	512	468.999	493	530	675.999	1071	468	814	459.001	900.001	588.001	1070
ENSG00000159200	RCAN1	210	308	228.001	175	307	148	157	215	234	211	174	203	232	206	193.999	342	198.999	186	200.22	141.999	193.999	151.001	202.999	166	175	153	168	126	176	163	205	182	112	139	182.999	86	126.001	137	178	102	147	138	141	76	155	138	192	147.999	140	138	151	67	170	140	175	165	192	208.999	134	222.379	134	210	191	223
ENSG00000159202	UBE2Z	3438	3025	2429.999	2428	3130.001	2082	2580	2851	2655	3105	2689.001	2588.999	2874.001	2675	4245	4505	2704.002	2864	2690.001	1901	2620.999	2829	4842.002	2924.999	3446	2618.999	2729	3417.001	2753	2882	4674	3149.001	2650.004	2288	2738.999	2036.001	1795.999	2220.997	3216	1763.999	2708.999	2126	2227	2271.001	2182.999	3202.001	3556.013	2415.999	2353	2429.999	2182.001	2167.415	2338.001	3363.001	2907	2752	3438	4651	2196	3091	2017	3646.001	3228	4538
ENSG00000159208	CIART	14	18	11	77	13	30	20	13	31	15	108	87	33.999	35.999	11	18	23	10	148.001	29	20	23	16.001	9	13	8	115	18	21	27	15	14.001	15	11.999	84	15.001	21	32	10	7	10	4	56	14	27.001	22	17	12	14	9	69	11	34	21	7	12	14	13	96	36	23	54.999	11	63
ENSG00000159210	SNF8	737.001	997.999	621.001	673	908.001	668.001	605.001	598.003	956.001	820	689.999	848.001	881.001	830	691	1023.001	863.001	629	699.001	663.001	769	707.999	818.001	566.001	830.999	650.001	749	806.001	773.998	687.999	835.001	757.999	600.999	548.001	713.002	367.999	535.001	540	625	433.001	570	518.999	614.002	468.002	624	590.001	722.001	589.002	565	570	588.998	416.001	675	578	600.998	607	796	849.999	648.999	1005.001	546	755.999	596.999	794
ENSG00000159212	CLIC6	14	13	10	12	6	6	4	9	10	16	15	16	7	5	18	24	12	18	19	7	9	6	21	21	6	11	17	11	10	4	13	15	11	4	8	6	7	5	15	16	6	7	11	9	4	5	16	24	9	8	13	1	6	9	15	11	11	15	14	42	0	9	13	17
ENSG00000159214	CCDC24	20	14	45.001	32	43	28	38.999	36	17	14	40.999	37	26.003	40	19	38	17.999	24.001	49.999	36	50.001	25.001	30.999	28	20	18	46	21	33	18	26.001	19	13.999	13	30.999	22	23.001	31.001	15	24	20	12	36	16	24	18	19.999	32	16	20	23	11	32.001	25	26.999	29	20	32	33.001	26.999	30	16	22	21
ENSG00000159216	RUNX1	1600.001	2136.999	1440	1612	1822.001	1353	1605.999	2021	2026.002	1875	1613.001	1762	1512.001	1641.999	2289	3179	2059.005	1672.002	1565.001	1504	1389	1650	2630	2270.001	1939.001	1513	1608.001	1501.999	1456.999	1772.999	2667	2422	1559	1237	1666	856.999	1165	1442.001	3002.999	1134.999	1542	1252	1440.001	1079.999	1494.998	1985.002	2973.999	1728.999	1415	1387.998	1487	900.001	1480.001	1670.001	2371.999	1823	2182.001	2858	1498.998	2131.001	1306.998	1815.001	2349.999	1504.001
ENSG00000159217	IGF2BP1	0	0	0	0	0	0	0	0	0	0	0	0	0	0	0	0	0	0	0	0	0	0	0	0	0	0	0	0	0	0	0	0	0	0	0	0	0	0	0	0	0	0	0	0	0	0	2	0	1	0	0	0	0	0	0	0	0	1	0	0	0	4	0	2
ENSG00000159224	GIP	0	0	0	0	0	0	0	0	0	0	0	0	0	0	0	0	0	0	0	0	0	0	0	0	0	0	0	0	0	0	0	0	0	0	0	0	0	0	0	0	0	0	0	0	0	0	0	0	0	0	0	0	0	0	0	0	0	0	0	0	0	0	0	0
ENSG00000159228	CBR1	561.051	678.742	519.731	242.338	872.307	310.055	508.124	570.283	564.293	670.005	400.387	300.001	572.738	409.946	503.119	842.026	556.495	566.879	357.034	236.248	528.506	341.217	576.606	534.707	593.139	504.746	421.02	284.187	478.585	362.183	571.421	639.514	488.276	470.996	368.622	143.936	310.934	300.332	516.107	327.001	463.774	406.981	310.279	165.56	363.084	368.902	582.963	426.668	451.405	531.393	261.715	171.996	356.1	350.525	442.798	499.519	678.372	709.452	303.092	573.431	253.601	734.857	540.989	767
ENSG00000159231	CBR3	292	354	133	96	203	118	193	133	319	290	111	86	208	146	136	228	280	235	102	67	182	92	191	137	278	227	119	64	162	94	161	169	182	164	85	35	104	103	114	106	178	209	74	35	106	96	114	149	174	235	74	20	99	116	113	158	299	590	68	362	87	455	132	441
ENSG00000159239	ENSG00000159239	0	1.254	1.227	0	0	1.227	2.592	1.18	0	0	0	3.992	1.214	0	1.199	6.518	4	2.617	2.576	0	0	0	3.815	1.193	1.19	0	0	1.163	0	1.198	3.86	1.214	0	0	0	0	1.184	0	2.603	0	0	0	1.2	0	0	0	3.968	0	0	1.171	1.195	0	2.544	0	0	2.667	0	0	1.204	0	0	0	2.504	0
ENSG00000159247	TUBBP5	0	0	0	4.11	0	0	0	1	0	5	1	0	9.374	3.223	0	3.155	0	3.693	1	0	2.142	6.53	2	0	0	0	1	1	0	0	0	0	0	4	0	0	0	0	0	0	0	0	0	0	1.731	0	0	4.958	0	3	0	1	7.323	8.511	0	1	0	0	0	0	0	2.999	0	0
ENSG00000159248	GJD2	0	0	0	0	0	0	0	0	0	0	0	0	0	0	0	0	0	0	0	0	0	0	0	0	0	0	0	0	0	0	0	0	0	0	0	0	0	0	0	0	0	0	0	0	0	0	0	0	0	0	0	0	0	0	0	0	0	0	0	0	0	0	0	0
ENSG00000159251	ACTC1	0	0	0	0	0	0	0	0	0	0	0	2	0	0	0	0	0	0	0	0	0	0	0	0	0	0	0	0	0	0	0	0	0	0	0	0	0	0	0	0	1	0	0	0	0	0	0	0	0	0	0	0	0	0	0	0	0	0	0	0	0	0	0	0
ENSG00000159256	MORC3	2608	1873.622	1124	1257.614	1731.529	1337.551	1382	1532	2115.433	1903.403	1487.726	1307	1633	1692.999	2015.505	2370.186	1982.728	1940.114	1386	1034	1683.999	2317.801	2402.225	1621.529	2304	1805.326	1319	1910.602	1630.504	2182.449	2340.091	1854.238	1873.999	1554.999	1427	1013	1029	1721.639	1879.236	876.642	2005	1439.737	1027	1201.185	1534	2195.999	1857	1200	1710.321	1821.566	1100.999	1251.384	1619.645	2102.999	1376.616	1448	2344.39	1163.561	1006.998	1231.785	1326.045	897	1548.323	848
ENSG00000159259	CHAF1B	194	520	205	202	307	170	60	116	404	276.001	175	209	290.001	245	204	184	325.001	112	178	137	234	204	212	92	316	146	213.001	147	287	217	182	109	139	90	129	67	101	180	111	51	156	96	150	77	137	206	121	61	118	150	146	70	174	199	103	98	158	931	178	659.001	137	816	115	896
ENSG00000159261	CLDN14	1	1	0	0	1	0	0	0	0	0	0	0	0	0	0	0	0	0	0	0	0	0	0	0	0	0	0	1	0	0	0	0	0	0	0	0	0	0	0	0	0	0	0	0	0	0	0	0	0	0	0	0	0	0	0	0	0	0	0	0	0	0	0	0
ENSG00000159263	SIM2	0	1	0	0	0	0	0	0	2	0	0	0	0	0	0	0	0	0	0	0	0	0	0	0	0	0	0	0	0	0	1	0	0	0	0	0	0	0	0	0	0	0	0	0	0	0	0	0	0	0	0	0	0	0	0	0	0	124	0	29	0	215.999	1	101.001
ENSG00000159267	HLCS	408	520	337	431	325	349	271	276	645.001	499	577	447	462	481.999	378	523	641	537	570.999	441	430.999	489.999	435	333.001	539.001	450.999	554.002	389	420.002	409.999	434	383	358	437.999	487	186	254	308	301	203.001	365.998	370	399	256.999	335	375.999	340	257	387	407.999	446	228.999	394.999	292.999	298.999	263	555	429.001	429	487.999	320.999	385	337	486.001
ENSG00000159289	GOLGA6A	7.215	1.671	3.412	6.792	7.576	9.56	6.705	8.219	6.933	8.076	18.332	8.281	9.352	5.557	7.007	14.488	9.9	4.875	0	8.888	8.067	3.553	4.261	4	3.634	2.78	8.892	0	0	3.345	6.557	6.906	8.752	7.643	9.245	1.44	3.327	1	5.367	2.559	8.638	7.515	8.957	4.566	11.424	4.278	8.664	4.696	4.911	6.427	3.794	6.182	3.657	6.215	5.239	3.32	1	8	8.648	4	9.586	1	0	0
ENSG00000159307	SCUBE1	4	25	8	12.001	3	12	0	6	23	27	5	6	13	8	13	25	9	2	3	5	4	3	12	6	16	3	9	5	3	2	11	4	2	17	4	0	0	4	3	4	3	10	7	7	4	2	7	3	7	1	10	3	3	1	0	1	9	7	6	14	2	4	9	7
ENSG00000159314	ARHGAP27	2290	2303.001	2124	2352.001	2295	1979	2452	2294.998	2532.001	2976.999	2885.002	2601.998	3043	2658.999	2748.001	3888.003	2690.999	2673.998	2804	2255.999	2847.998	2372	3208.999	2451.001	3058.999	2304	2992	2586.999	2828.001	2355	3041.999	2947.002	2354.001	2208.998	3083.999	1641.997	2214.999	2168	2647.999	1757.054	2183.999	2175.999	2373.001	1838.999	2676.999	2551.622	3041	2183.609	2059	2699.002	2489.002	1698.999	2611.001	2113	2473.999	2312.008	2763.999	1371	2579	1818.998	2177.998	1529.999	2470	1461.001
ENSG00000159322	ADPGK	2680.999	2658	1975.002	2349.001	2808.999	2123	2000.088	1989.005	2540	2869.865	2568.001	2194.001	2890	2578.001	2590.001	3252.999	2780	2506	2552.002	1926	2710	2533	3137	2131.999	3187	2066.692	2604.999	2798.001	2889.999	2588	2790	2364	2420.999	2005	2515.999	1517	1858.001	2053.001	2307.998	1278	2488.999	1964	2046	1874.001	2311	2723.002	2535.999	1691.001	2160.999	2385	2118	1829.001	2542	2373.999	2033	1959.999	3040	2074.001	2246.003	1856	2153	1374	2206.075	1228
ENSG00000159335	PTMS	435	1105	701.001	1065	758	863	121	407.117	822	723	1198	1319	1196	956.999	586	502	878	294	1224	561	1017	470.001	577	185	827.001	391	1184.999	589	1080	711	591	337.999	371.999	242.999	1133.999	212	817.999	467.001	382	206.001	374.001	257.999	746	341	704.022	459.001	429.999	195.001	290.001	316	672.001	156	684.001	411.999	293	272.001	424.999	2552.028	795	1903.001	675	2776	321	3076
ENSG00000159337	PLA2G4D	0	0	0	0	0	0	0	0	0	0	0	0	0	0	0	0	0	0	0	0	0	0	0	0	0	0	0	0	0	1	0	0	0	0	0	0	0	0	0	0	0	0	0	0	0	0	0	0	0	0	0	0	0	0	0	0	0	0	0	0	0	0	0	0
ENSG00000159339	PADI4	19	16	23	55	10	20	66	72	33	30	50	46	23	24	76	94	27	14	41	39	11	19	80	71	36	31	70	28	18	10	66	71	18	12	58	13	18	15	58	57	37	18	51	43	12	21	94	58	25	23	49	15	29	14	59	49	23	41	64	28	14	40	65	107
ENSG00000159346	ADIPOR1	1954.999	1901	1632	1730.001	2254	1510	1300.001	1533.988	1877	1865	1689	2021	1830.001	1984	1808	2348	1852	1628.001	1726	1516.001	1739	1982	2078	1506	1888	1482.999	1787	1832.999	1716	1857.999	2039.999	1683.001	1342	1284	1605.999	1097	1091	1503	1393	966.999	1489	1184	1374	1281.001	1379	1874.001	1644	1286	1327	1361	1363.999	1142.999	1775	1757.001	1373.999	1283	1910	2263.9	1440	2143	1453	2356	1373	2096.999
ENSG00000159348	CYB5R1	641	576.999	615.999	642.999	735.999	528	789.001	530.001	648.001	671.998	752	645.001	804	724.001	515	834.999	642.001	671	726	543	727	522.001	604.999	553.001	647	591.001	765	461.001	698.999	544.001	592.999	699	522	552.999	722	320	525.001	407	483	400.001	528	575	637	306.999	575.001	514.999	601	495.999	508	622	663.999	327.001	632	479	481.001	567	719.999	478.999	641	546	530	395	518	374.001
ENSG00000159352	PSMD4	1989.937	2649.998	1823.999	1816.98	2388.991	1618.999	1762.992	1778.996	2339.992	2374.999	2084.997	2123.999	2399.992	2081.99	1898.997	2686.997	2255.997	1726.998	2022.996	1469.995	2111.992	1453.984	2214.999	1684.992	2364.999	1849.999	2235.994	1717.999	2052.996	1485.988	2204.998	1977.979	1657.991	1589.997	2061.993	935.987	1455.989	1258.979	1669.992	1118.994	1726.985	1576.991	1803.988	1211.996	1756.998	1433	1989.997	1582.995	1566.976	1767.996	1716.001	1127.99	1702.993	1419.982	1598.991	1714.993	2226.998	2712.977	1730.997	3120.994	1489	2724.986	1744	2985.992
ENSG00000159363	ATP13A2	1080.002	1235.001	972.999	837.999	1283.001	909.001	1091.999	1310	1135	1524.999	1206.998	949.998	1312.001	1242.001	1256.001	1968.998	1127.001	1297	1193	903.998	1216	990.999	1412.001	1275	1334.001	1100	1235.998	1160	1210.996	952.001	1264.001	1541.999	971.001	1147.001	1232.001	701	1012.013	854	1403	828.389	961	1075	948.999	847	1155.001	1009	1598.998	1281.999	1059	1148.002	958.999	840	1189.001	837.999	1190.999	1205	1479	955	996.999	1268	1019.001	968.999	1306.999	804
ENSG00000159374	M1AP	7	2	11	2	6	0	1	0	0	0	1	0	0	3	0	0	0	0	1	0	0	0	0	0	1	0	0	1	0	3	0	0	1	0	1	0	0	0	1	0	0	0	0	1	3	0	0	0	1	0	0	0	0	0	0	0	0	1	0	1	1	1	0	3
ENSG00000159377	PSMB4	3631	4546.001	3066	3524.999	4089	3360.999	2943	3617	4773.001	4358.001	3828.001	4260.002	4462	4274	4209	5299.001	4444.999	3516.999	3772.001	3258	3977	3508	4551.999	3365.999	4573	3273	3875.999	3820	4076.999	3580.001	4558	3883.999	3244	3067	3809.001	2092.001	2786.001	2812	3629	2358	3259.999	2960	3362.001	2489.999	3374.002	3590	4036.051	3252	2978.999	3398	3303	2522	3732.999	3496.001	3262	3273.001	4119	4791	3467	4714.001	3119	4212.294	3635	4212.999
ENSG00000159387	IRX6	0	1	0	0	0	0	0	0	0	0	0	0	0	0	0	0	0	0	0	0	0	0	0	0	0	0	0	0	0	0	0	0	0	0	0	0	0	0	0	0	0	0	0	0	0	0	0	0	0	0	0	0	0	0	0	0	0	0	0	2	0	0	0	0
ENSG00000159388	BTG2	7826.999	4608	4391	5149	6412	4638	5995	4613	5413	5483	7172	6155	8270	5645	6609	7259	5892	4780	8060	5159	7829	6289	7294	4008	5629	4042	8510	5755	7879	6684	6534	4744	4255.995	4343	10097	4027	4970.049	6319.001	4668	2117	4422.992	4182	6916.591	4229.063	5974	6978	5065	2793	4278	5014	8527	4360	5352	6898.995	3931.001	2760.065	5950	4036	7974	5055	4341	5756	3960	3344
ENSG00000159398	CES5A	0	0	0	0	0	0	0	0	0	0	0	0	0	0	0	0	0	0	0	0	0	0	0	0	0	0	0	0	0	0	0	0	0	0	0	0	0	0	0	0	0	0	0	0	0	0	0	0	0	0	0	0	0	0	0	0	0	0	0	0	0	0	0	0
ENSG00000159399	HK2	895	786	1263	1571	2122.292	372	307	107	312	277	2222	1665	653	531.031	308.082	207	305	151	2038	603	557	486.087	361	101	402	194	2183	473	533.097	442	330	107	435	125	1398.999	355	460	294	239.133	62	476	117	1037	379.994	434	670.053	237.077	69	240	168	1358	369	367.095	417	156	72	322	851	1429	2100	329.187	2597.983	159	3085.8
ENSG00000159403	C1R	65.717	61.999	64	69.629	193.001	55.771	47.747	48.702	85.959	52	67.504	71.845	80.001	84.473	83.789	62.933	104.002	41	57.348	63	61.856	64.796	81.6	28.107	78.25	26.347	55.546	30	82.113	70.999	89.999	59.999	69.565	32.94	56.175	24	58.001	54.797	62.203	34.173	53.729	29.197	42.196	24.562	46.259	59	38.338	46.557	31.863	38	34.622	23.168	74.783	62.596	47.721	48.283	43.901	96.911	49.997	124.352	69.999	73.952	53.321	89.968
ENSG00000159409	CELF3	0	0	0	0	0	0	0	0	0	1	0	0	0	0	0	0	0	0	0	0	0	1	0	0	0	0	0	0	0	0	3	0	0	0	0	0	0	0	0	0	1	1	0	0	0	0	0	0	0	0	0	0	0	0	0	0	1	1	1	0	0	0	0	0
ENSG00000159423	ALDH4A1	76	129	123	65	131	79	48	83	70	78	68	93	93	90	114	117	72	58	68	59	61	83	124	60	90	52	82	74	72	79	113	61	82	52	81	40	73	58	82	46	63	28	64	50	72	77	76	49	55	49	46	50	78	72	94	47	93	142.001	49	142	63	94	94	111
ENSG00000159433	STARD9	625.999	1112.999	522	907	482.999	589	506.999	1009.999	676.999	1292	1079	1039.999	760.999	712.001	539	1931	787.998	1530	1187	729	685	643	655	1331	872	1049	1203.999	728	730.999	746	663.999	1359	617	1270	1109	466.001	560	549	801	864	566	1237	921	520.001	649.001	684.001	783.001	1091.999	943	1339.001	936.978	447.001	628.999	493	739	1115.001	1345	526	1073.001	801.999	610	555	718.001	497
ENSG00000159445	THEM4	1940.081	1875.999	1389.001	1568.987	2724.995	2253.998	2712.003	1066	1657	2042.999	1614	1740	2999.999	2891.995	1002.001	2067.996	1875.995	2140.001	1751	1486.994	3141	1653	1382.999	1607	1873.999	2065.999	1753	1411	3185	1736	1286.001	1966.998	1850.999	1930	2056	875	2188	1423.999	1597	912.999	1670.001	1814	1714.997	863.001	2985.999	1544.001	1971	1384	1557.999	2079.999	1725.987	876	2780.999	1335.992	1278.999	1515.993	2267	699	1778.999	1145.999	2234	1096.98	1347	790
ENSG00000159450	TCHH	2	1	5	1	2	0	1	0	0	0	0	4	2	0	0	2	1	0	2	1	3	0	3	0	0	0	2	1	2	0	2	0	0	0	0	0	1	0	0	1	0	1	1	0	1	0	0	0	1	0	2	0	0	0	0	1	3	1	2	8	1	0	0	6
ENSG00000159455	LCE2B	0	0	0	0	0	0	0	0	0	0	0	0	0	0	0	0	0	0	0	0	0	0	0	0	0	0	0	0	0	0	0	0	0	0	0	0	0	0	0	0	0	0	0	0	0	0	0	0	0	0	0	0	0	0	0	0	0	0	0	0	0	0	0	0
ENSG00000159459	UBR1	1350	1456.542	868.001	1312.999	1084	961.999	884	1037	1308	1136	1186	1235	1211.001	1181.001	1116.002	1711.001	1496.001	1094	1070.998	917	1148	1165	1363.999	990	1243.001	915.001	1161.999	1461	1225	1109.001	1256.001	1116.999	888	1036.999	1142.999	780.999	732	810.999	1124	549	989	888	1030.001	1077	1027	1234	1068.169	765	921	1078	980	859.999	1176.001	1066.999	905	860.999	1230	1263	929.999	1185.001	914	806.999	907	866.001
ENSG00000159461	AMFR	1973	1829	1481	1661	1937.997	1436	1468.999	1569	1599	1978.001	1803	1943.001	1878	1901.001	1959.001	2291	1760	1626	1701	1525.001	1631	1674.001	2212.999	1463	2055	1646.001	1792	1858.002	1733.001	1599	2165	1617	1461.001	1481.001	1849	1171	1146	1458.001	1641	919.998	1619	1393.999	1469.001	1346.001	1382.999	1822.999	1850	1251	1590.001	1523	1495	1262.001	1663.999	1784.001	1511.001	1361.002	2224	1668	1526	2018.001	1362.999	1668.001	1571.999	1406
ENSG00000159479	MED8	557.001	650	533	481	666	411	456	465	663	560.001	612.999	565.999	623	565	588	764	639	498	599	430	555.001	506	606	482	637	510.999	649	572	555	550.001	640.999	592	449.999	396	613	323.999	397	442	450.999	304.999	483.001	384.001	518	406.999	491.999	497	520	451.001	468	484	452.999	359.999	478	525	409.001	413.624	644	777	475	692	416.999	666	479.999	685
ENSG00000159495	TGM7	0	0	1	0	0	0	0	0	0	0	0	0	0	0	0	0	0	0	0	1	0	0	0	0	0	0	0	0	0	0	0	0	0	0	0	0	0	0	0	0	0	0	0	0	0	0	0	0	0	0	0	0	0	0	0	0	0	0	1	0	0	0	0	0
ENSG00000159496	RGL4	220.001	247.001	211	373.999	163	336	193	181.999	434	313.001	448.001	406	486	395	291.999	299.999	492	240	413.001	298.999	469.999	316	305.001	204	375.001	226	467.041	211	442.999	299.001	253	246	239	180	311	93.999	249.985	259.001	211.001	132	246	183	281.999	196	273.999	300.999	246	186	172	175.999	341	135	340	206.001	240.999	117	278	510.001	332.998	569.001	303.001	507	224	450
ENSG00000159516	SPRR2G	0	0	0	0	0	1	0	0	0	0	0	0	0	0	0	0	0	0	0	0	0	0	0	0	0	0	0	0	0	0	0	0	0	0	0	0	0	1	0	0	0	0	0	0	0	0	0	0	0	0	0	0	0	0	0	0	0	0	0	0	0	0	0	0
ENSG00000159527	PGLYRP3	1	1	0	0	0	2	0	0	0	1	0	0	1	1	0	0	6	0	0	0	0	0	0	0	2	0	0	0	0	0	0	0	0	0	0	0	0	1	0	0	2	0	0	0	1	1	3	0	2	0	0	0	0	0	0	0	0	2	0	0	0	3	0	6
ENSG00000159556	ISL2	1	3	2	3	2	1	0	1	2	3	0	0	0	5	2	1	1	1	0	0	2	0	0	0	1	0	0	0	3	1	0	3	2	3	0	0	0	1	0	0	1	0	0	0	0	0	2	0	0	1	0	0	0	2	0	0	1	3	0	2	0	3	2	2
ENSG00000159579	RSPRY1	661	869	495.999	601	521.001	421	455	632	530.001	706	644	589	630	497.001	724.999	952	569	630	589	427.001	605	621	841	579	760	509.999	644	701	622	580	763	604	537	548.001	535.999	421	384.001	504	619.001	315.001	614	489	427	500	486	724.001	613.001	425.001	458.999	483	481.999	401.998	442.999	647.001	401	408.999	642	819.04	449	750	393.001	609	492.001	616.001
ENSG00000159588	CCDC17	28	61	44	69	37	60.999	51	74	47.999	63	55.999	60	56.001	55	65.999	137	43	51.001	80	57.999	43	54	86.001	86	59	48	76	75.001	68	72	77	99.999	41.001	55	70	45.999	44	40	78	41	45	52.001	41.999	42.001	58	84.001	85	68.999	46	54	43	41	70	53.999	40.999	68	53	29	81	29	74	20.999	57.001	18
ENSG00000159592	GPBP1L1	2757	2764	2217.999	2241	2382.001	1892.999	2444	2366	2589.999	2900.999	2825.001	2399	2672.001	2481.999	2939.999	3734.001	2728	2733.999	2624	1993.001	2447.999	2673.999	3311.001	2544.001	3000	2576	2592	2908.001	2491.001	2660.999	3227.998	2808	2368.985	2417.003	2587	1586.002	1646.999	2096	2688	1498.002	2476.978	2107.001	2062.001	1879.001	2172.001	2786	2896	2095	2120	2369.998	1969.001	1848.007	2352.999	2535	2314	2169	3143	2389	1839	2797.001	1886.999	2364.999	2452	2361.001
ENSG00000159593	NAE1	857	1072.999	860	1382.999	1074.999	941.999	941.999	678.998	1146.998	804	944.002	1188.001	1012	1114	765.002	1177.001	1201.002	847	922.002	997.999	866.001	978.001	904.001	745	920.999	764	916	682.999	1035.999	951	878.001	916.999	760	733.001	1193	421.999	657.999	768.001	924.998	482.001	802.999	661	952.999	575.001	935	878	865.998	717.999	635.999	736	954.001	530	967	796	697.999	701.001	837	1345	839.002	1167.001	767	1131	820	1325
ENSG00000159596	TMEM69	463	454	392	315	497	263	454	361	441	465	428	330	365	299	352	561	474	363	379	238	374	305	469	341	494	385	388	393	382	342	448	436	395	307	438	263	252	292	425	264	411	331	301.916	275	314	366	488	382	289	415	297	241	244	345	334	377	407	425	328	514	262	420.05	408	508
ENSG00000159618	ADGRG5	319.001	503	341	299	356	399	164	430	395.999	413	457	327.999	542.001	449	583	609.999	386	261	413.001	200	470	168	649	241	554.999	182	411.999	241	526	178	664	330.999	245	206	373.001	111	214	203.001	344	216	206	229	296	121.999	246	243	364	254	254	327	281	170	270.001	501	331.001	373	342	877.001	366	1037.001	282.001	921	372	633
ENSG00000159625	DRC7	1	0	0	0	0	0	0	1	0	0	0	0	0	0	0	0	3	0	1	0	0	0	0	0	0	0	0	1	0	0	0	0	0	0	2	0	0	0	0	0	0	0	0	0	0	0	0	0	1	0	0	0	0	0	0	0	0	0	0	2	1	0	0	2
ENSG00000159640	ACE	454.999	214.001	1076	432.002	1903	496.685	546.999	76.999	301.999	123	553.999	447.187	736.999	652.001	155	161.001	327	201.675	592	541	640	499.999	209	97.001	163	153.587	639.999	193.001	651.002	460	182	109	198.999	117.001	564.649	114	582.001	468.999	137.001	71	152	119	571.648	147	670.002	394.637	168	89	112.999	147	507.999	175.999	707.659	352.61	138	109	158.999	12	528.997	228.001	569.001	49	145	22
ENSG00000159648	SPMIP8	40.001	45	23	21	15	9	28	24	34	44	18	17.999	28	31	33	33	35	47	32	14	27	27	39	29	47	37	22.001	31	36	23.999	29	49	40	50	28.001	15	18.999	27	27	21	30	33	25	17	21	41	33	22	51	38	36.001	28	24	27	26	36	75	16	22	12	14	6	31	15
ENSG00000159650	UROC1	3	2	1	3	1	4	1	4	4	7	9	6	1	0	1	4	8	2	3	2	1	0	5	1	8	5	6	1	0	2	2	4	7	5	5	3	2	0	4	2	5	9	6	1	0	0	3	5	11	1	4	0	2	0	4	1	8	2	4	6	0	0	7	2
ENSG00000159658	EFCAB14	4555.042	4242	3239.999	3620	3417.999	3184.999	3151	3351	4191.999	4150	4280.999	3835.999	4155.999	3800	3908.999	5488.998	4412	4057.999	4127.998	2846	3853	3875.001	4696	3520.999	4682.036	3700.998	4008	3968	4000	3776.001	4351	3809.999	3547	3345.999	3962	2100	2551.001	3027	3726	1984	3890.999	3186.001	3475.001	2533	3342.999	3906.001	3932.999	2793	3352	3575	3491.001	2367.998	3605.001	3466.999	3055.926	2975	4650.001	3817.001	3376.999	4290	3047.001	3101.001	3399.999	2737.999
ENSG00000159674	SPON2	292	236	173.001	208.999	201	192	136	253.999	223	308.999	273	212.999	228	211.999	314.999	353	258.002	216	295.002	151	261.999	197	398	212	409.001	227	319.001	314.001	231.001	191	331.001	276.999	296	202.999	243	200	168.001	155	247	144	316.999	192	188.002	198.001	178	249	331	191	225.999	205	242.999	217	213	202.999	297	195	309	255	247	250	189	331	282.001	238
ENSG00000159685	CHCHD6	87	68.001	74	55	127	74	101	58.999	69	74	95.001	76	62	75	49	79	83	67	78	65	82	74.999	67.001	50.001	63	54	92	49.999	66.001	68	63.999	44	51	38.001	90	43	62	61	68	46	52.001	49	73	42.999	66.999	77.001	57.001	64.001	47	68	75	34	84.001	48	47.001	64	70	92	86.002	83.001	85.001	134	60	123
ENSG00000159692	CTBP1	4172.999	4259	3506	3643.001	3720.002	3220.002	3743.999	4160.999	4134	4569.001	4364.001	3941	4390.002	4030.001	4998	6332.001	4090	4109.001	4354.999	3401	4112.998	3813.999	5578	3791	4750.001	3473.999	4456.999	4484	4203.998	3923.001	5091.001	4601.001	3831.002	3463.999	4272.998	2947.999	3181.998	3370.998	4736	2739	3550.001	3210	3629.001	3260.001	3969.068	4345	5115.001	3754.999	3178.999	3764	3776.002	2856.998	4007.998	3451.999	4259	3766.002	4602.999	4398	3904.001	4838	3293	4007.001	4182	3822.003
ENSG00000159708	LRRC36	0	1	0	0	0	0	0	0	1	0	2	0	1	1	0	2	2	0	0	0	3	0	0	0	1	0	0	0	0	0	0	0	1	0	0	0	2	0	1	0	1	1	0	0	0	0	0	0	1	0	1	0	3	0	0	0	1	4	1	0	0	7	0	8.999
ENSG00000159712	ANKRD18CP	0	4	0	0	3	5	2	3	1	1	2	4	1	1	2	5	5	1	3	2	4	3	5	3	3	3	0	1	5	0	3	5	1	1	0	0	3	3	3	3	0	2	1	1	3	3	2	2	0	0	1	2	3	2	2	4	0	2	2	1	4	0	3	0
ENSG00000159713	TPPP3	0	1	0	0	0	0	0	2	0	0	0	0	1	1	0	0	0	0	0	0	0	0	2	1	2	0	0	0	0	0	1	0	0	0	0	0	0	0	0	2	0	2	1	0	0	0	0	0	0	2	0	0	0	0	1	2	0	22	0	0	0	1	1	3
ENSG00000159714	ZDHHC1	5	24	4	4	16	10	10	13	9	15	15	9	13	5	13	22	20	9	19	8	8	9	7	7	13	17	13	10	10	4	11	10	15	18	4	3	7	6	6	6	10	13	11	6	9	6	7	12	10	35	10	5	9	7	11	18	24	22	7	14	14	28	13	17
ENSG00000159720	ATP6V0D1	1336.001	1409.001	1341	821	2057	871.002	749	982	1165	1141.999	996.999	950.002	1192	1036.999	1276.999	1512.001	1069.001	862.001	895.999	712.999	1142	970.999	1476.001	859.001	1334	830	964.999	1303.999	1059.998	986.001	1410	1054	815.998	751.001	928	760.001	747.001	766	967.998	666.999	830	684.999	737	847.999	842.577	1136	1115	819.999	716.001	749	736	683	870	1031.001	869.999	859.002	1066	1178	756	1547.999	717.999	802.001	923.999	751.998
ENSG00000159723	AGRP	0	0	0	0	0	0	0	0	0	0	0	0	0	0	0	0	0	0	1	1	0	0	0	0	0	0	1	0	0	0	1	0	0	0	1	0	0	0	0	0	0	0	0	0	0	0	0	0	0	0	0	0	0	0	0	0	0	1	0	0	0	0	0	0
ENSG00000159733	ZFYVE28	781.001	818	641	852	826.998	767.001	732	1034	598.999	1032.002	1108.999	889	1192.001	968.001	818.999	1852	623	1197	1124.001	833	1038	923	889.001	1223	941	1008	1052.001	1138.999	1058.999	1040.001	927.001	1482	966	861.999	1073.999	658.999	974.999	743.001	1201.001	837.002	877.001	800	1045.001	845	1128.001	984	1339.998	1156.999	879	920.999	969.001	911	1134.001	666	1172	1014	1319.001	199	1053	547.999	895.001	492.001	1147	345
ENSG00000159753	CARMIL2	4325	4233.001	3195.999	3689.999	3654.999	3529	3907	5011	4400.001	5367.998	4299.002	3678.001	4665.002	4524.998	5395.999	8223.001	4598.002	4959.999	4319	3687.999	4376.999	4433.998	6414.001	5288.999	5384.856	4097.001	4483	4403.001	4666.998	4640.001	5767	6524.001	4632.999	4351	4582.999	2897.999	3908.001	4033.602	5841.999	4028.001	4036	4177.99	3984.292	3078.999	4518.001	5350	6701.002	5342.884	4092.009	4658.999	3991.001	3176.001	4626	4164.998	5707.999	5245.001	6038.001	3040.166	4503.002	2952.002	3903	2859	5895.001	2746.999
ENSG00000159761	C16orf86	52	74	76	74	86.999	92.999	108	85	78	67	148	88.001	129.999	99	42.999	134	61	96.999	143	61	126	57	81.001	85	82.999	61	170	41	119.999	51	54	94	46	80	122	23.001	101.001	48	70	74	43	76	99	24	89	57	73	98.999	57	77	127	19	82	46	68	86	69	30	120	144	66.999	101	91	71
ENSG00000159763	PIP	0	0	0	0	0	0	0	0	0	0	0	0	0	0	0	0	0	0	0	0	0	0	0	0	0	0	0	0	0	0	0	0	0	0	0	0	0	0	0	0	0	0	0	0	0	0	0	0	0	0	0	0	0	0	0	0	0	0	0	0	0	0	0	0
ENSG00000159784	FAM131B	192.001	103	103.001	124	69	67	44.999	137.001	103	143	166	148.999	145	93.001	267.999	213	115.001	128	161	99.001	96	66	324	140.001	214	111	151.001	205	115.999	44	304	136.001	155	76	166.001	106	71.999	60	179	94	145	91	121	136.001	64	130	211	98	148	104	125	118	83	102	162	89	229	48	142	81.001	64	70	255	74
ENSG00000159788	RGS12	280	193	376.001	240.001	578	112	133.999	52	127.001	72	320.002	259.001	139	162	76.001	64.001	132	46	267	247.999	180.001	161	81	44	82	32	330	185	130.999	206.001	78.999	49	60	45	293	108	115	139	52	36	55	33	242.001	132.001	156.001	128	65	38.001	27	42	250	90	180	101	60	61	52	184	266	148	120	214	58	182.999
ENSG00000159792	PSKH1	781	805	636	566	636	502	641	774.999	748	821	837	622	744	664	660	1084	751	817	717	507	752	613	728	699	791	680	738	671	738	619	672	772	663	730	737	389	546	504	608	521	735	606	605	495	602	658	674	693	568	673	646	436	636	532	621	655	869	685	587	730	568.828	549	639	553
ENSG00000159840	ZYX	3294	5142	5505.794	5269.001	6088	4250.001	4856	3544.999	5049.001	4223.999	6646.001	5907.999	6032.999	5314	4504.999	5763.001	5147.999	3700.999	6627	4909.001	5403	3367.001	5085	3245.999	4287	3567	7235.001	3714.001	5306.002	3642.001	4622.001	4479.999	2674	2879	6108	2123.001	3933.999	3232.981	4000.999	2711.001	2483	2933	5181	3239	4431	3551.001	4570	3822.001	2470	3000	5349	2044	4506.948	3002	3731	3418.001	3715.999	5329	5553.057	7975	3887.999	6883.001	3881.999	6133.98
ENSG00000159842	ABR	2768	3787.12	2589.986	2711.002	3698	2448.002	2062.999	3070	2901.001	4054.999	3119.999	2895	3184.998	3184.001	2619	5020.002	3317.001	3575	3087.002	2364.001	2960.999	2861.001	2903.001	2898.999	3081.001	3324.001	3283	2135.002	3105.002	2866.999	2918.999	3731	2244.003	3012	2768.999	1219	2217.999	2287.999	3189.003	2021.007	2162	2897.002	2491	1413.002	2632.999	2642.999	3625.002	2590.031	2875.999	3330.999	2654.001	1279.999	2845	2048	2972.999	2753	4112.001	2182.999	2736	2617.999	2641.999	2305.998	3092	1922.001
ENSG00000159860	TCAF2P1	282.432	240.818	74.372	141.836	232.463	245.23	94.982	126.759	376.299	268.125	88.03	203.255	295.872	361.261	148.695	209.495	418.858	207.981	137.33	95.391	237.565	527.681	220.086	103.616	331.982	214.263	88.233	107.622	220.024	462.836	150.122	119.664	193.605	228.743	72.206	61.226	144.677	413.788	87.889	70.266	241.562	219.231	81.199	51.528	146.801	400.733	139.304	76.233	209.114	259.238	98.287	88.39	313.295	347.272	90.051	111.997	258.057	346.306	117.365	195.14	298.826	353.704	99.64	285.517
ENSG00000159871	LYPD5	9	14	6	8	22	2	7	13	12	11	5	4	5	9	7	11	7	7	8	2	4	3	9	6	10	1	10	4	6	2	3	11.999	5	2	6	0	3	5	1	5	6	7	1	2	6.999	10	2	5	4	3	9	4	5	5	1	8	7	28.999	6	8	11	17	4	42
ENSG00000159873	CCDC117	700	771	479	571	496	468	415	554	460.001	566.001	592	527	669	470.999	620.999	922.999	517	575.001	581	282	574	516	744	575	633	476	558.999	692.001	621	509	683	614	509	405	535	332	393	389	507	280	536	363	456	435	491	499	480	378	443	387	460	392	433.999	463	339	460	594	917	405	947	356.999	774	396	833.001
ENSG00000159882	ZNF230	265.999	155	177.999	103.999	160	96	249	225	129	230	221.999	142.001	190	120	213.001	391	162	245	256	82	205.999	183	293.001	233.001	256	201.999	216.999	254	179.999	176	272	252	196	160	224.157	152.999	67	136	218	109.001	176	184	153	162.001	134	205	269	139.001	162	193.001	186.999	170.999	106	179	165	156	228	116	153	128.999	76	128.001	164.001	112
ENSG00000159884	CCDC107	260.999	283.001	422	520	476	359.001	393	332	303	326	761	581	670.001	499.999	475	598	310.001	314	765	405	535.999	397.999	566.999	358.999	338	221.999	813	341	563.001	420.001	524.999	412.999	212	246	655	194.001	390	307	418.001	252.999	250.001	247	438.001	299.999	435	435.999	421.001	353	203	283	556.999	255	421	411	389	390	323.999	228	582.999	566	399	440	414.001	353
ENSG00000159885	ZNF222	87.699	78.366	81.58	86.43	68.24	59.222	93.943	96.732	60.936	108.773	152.005	91.239	117.119	83.201	113.285	201.951	85.111	115.862	138.562	70.596	125.015	78.621	126.25	121.648	99.876	105.915	110.408	72.735	82.81	87.45	103.983	141.923	72.246	84.35	106.964	50.076	59.773	68.551	92.844	69.136	91.372	89.338	95.174	65.414	54.622	75.514	104.217	97.384	87.461	84.412	93.442	63.228	57.878	71.969	81.735	79.014	106.202	52.932	80.43	68.915	49.014	68.295	72.247	69.336
ENSG00000159899	NPR2	130	143.999	128.001	140.999	108.001	109.001	102	169.999	124	164.999	173.999	122	205	145	199	286.998	142	131	227.999	86.001	156.999	144.001	217	168	160.999	133	190.999	199	170.001	100	218.999	220.999	112.999	123.999	228	141	109.999	126.999	185	114	107	158.001	173	101.001	156.001	164.001	238.001	147	122	142.999	158.999	106.001	161.999	138.001	163.999	156.999	132.001	113	157.002	114	128.001	114	155	94
ENSG00000159904	ZNF890P	172.8	142.523	67.117	40.278	10.78	16.508	34.658	41.085	76.367	235.546	53.825	29.87	13.009	19.526	29.484	71.368	61.619	257.952	49.181	26.293	15.655	14.937	55.325	63.49	168.679	153.576	62.005	143.921	10.655	8.002	45.241	84.38	195.148	185.25	98.194	81.176	14.077	4.9	51.694	39.268	195.146	196.485	47.701	61.519	17.319	24.238	62.877	41.886	194.957	180.702	54.745	80.209	7.839	7.613	43.654	52.432	299.672	34.476	46.672	24.477	8.384	2.226	38.876	10.289
ENSG00000159905	ZNF221	9	20	32	19	21	13	37	19	11	4	37	22	29	12	13	32	14	13	40	15	27	10	14	19	10	8	40	9	27	7	14	30	6	8	28	5	14	5	21	18	2	14	29	6	25	6	16	29	7	11	24.014	7	12	7	16	32	20	6	36	18	14	13	16	16
ENSG00000159915	ZNF233	4	2	6	4	9	6	10	2	6	1	10	8	11	2	5	6	9	6	13	2	1	5	7	9	8	4	8	6	11	4	4	8	9	7	10	2	5	0	6	6	6	3	4	1	5	4	7	4	8	4	3	1	2	2	4	9	8	4	4	8	1	8	4	5
ENSG00000159917	ZNF235	274.999	239	139	270	166	202	197	253	162.001	294.999	233	236	240	215.001	288	483.999	230.999	242	232	225.999	221.999	184	350	296	271	214.001	173.999	251.001	243	230.999	371.999	308	174	198.999	197.001	118	156	151	275.001	124.001	187	172	169	134	219.999	269	279	223	180	231.001	145	170	228	203	229	230.001	261	163.002	170	94	202.001	72	250	75
ENSG00000159921	GNE	565	599.999	372	717	565.001	588	452	518	675	587	498	764	570	757	597	806	695	547	486	558	506	848	762	566	647	499	479	559	555	798	723.001	580.999	494	477	496	320	388	603	574	287	508	458	414	380	538	803	660	373	507	547	449	402	704	693	484	409	654.999	771	511	537	626	782	481	731
ENSG00000159958	TNFRSF13C	207	215	248	444	255	257	186	110	348	248	438	509	362	357	138	174	369	445	481	422	376	384	172	157	358	279	472	303	330	367	127	183	370	305	471	260	317	377	160	114	326	299	392	278	370	365	206	139	314	303	371	293	496	312	215	146	429	93	520	249	355	116	209	97
ENSG00000159961	OR3A3	0	0	1	0	0	0	0	0	0	0	0	0	0	0	0	0	0	0	0	0	0	0	0	0	0	0	0	0	0	0	0	0	0	0	0	0	0	0	0	0	0	0	0	0	0	0	0	0	0	0	0	0	0	0	0	0	0	0	0	0	0	0	0	0
ENSG00000160007	ARHGAP35	2023.999	2524	1740.699	2621.999	2492.001	2496.001	1779.999	2039	2044	2478.999	2710	3129	2991	3079	2467	3387.001	2235	2397.999	2765.999	2354	2880.999	1832	2800	2127	2399	2301.001	2954.999	2396	2991.001	1841.999	2694	2594.999	1932.999	1915	2832.999	1251	2025	1646	2360	1261.038	1956.999	1977	2540.999	1480.999	2571	2300.999	2849.001	1899	1814	2244	2489	1450	2749	1896	2007	1955	2784	1614	2592	3214	2419.999	2403.001	2220	2134
ENSG00000160013	PTGIR	176.999	391.001	88	86	200	245	16	129	308	346	95	76	347	330.999	173.999	179	306	191	107	44.001	289	66	183	28	427.999	108	140	34.999	314	119.999	148.001	55	205	204	63.001	34	101	155	50	53.999	190	206	48	30.001	143.001	85	63	51	195	269.001	68.999	19	202	182	85	129.001	287	244	71	120	158	485	81	695
ENSG00000160014	CALM3	7167.001	12279.001	6928.975	8192.999	8312.063	7379.999	5880.999	6081	11361.999	9922.999	9256.987	9178.999	10106.998	9129.998	7277	9061	10840.999	6717	9242	5981	8938.999	5908.001	8310.001	5244.001	10863.001	6635	9679.056	5582.001	9136.999	6137	7720.999	6388	6571.001	5946	8380.002	2765.001	5989	5514.001	5713	3877	6646.872	5818.999	6867.001	3667.001	6927.001	5971	6547	5278	5984.999	6360.999	7469	2817.999	7224.001	6192.998	5299	5507.656	8454.033	12761	8173.001	13284.999	6387.001	13439.507	5980	13028.125
ENSG00000160049	DFFA	798.999	1194	776	762.037	975	661	801	1024	802.001	1095	1028	849.999	1014	845	1124.999	1535.001	814	941	995	585.999	884	540.001	1313	1005.999	1061	886	965.999	877	1050	574	1288	1129	825	710	961.001	530.999	655	458	1191	641	862	707	838	591	771	676	1300	864	871.001	809.001	803	603	772	624	1044	981	1205	877	771	1154	673.999	1038	1078.001	952
ENSG00000160050	CCDC28B	76	123	109.001	86	114	61.001	78	99	91.001	98	154	99	138	80	146	191	93	64	130	74.001	79.001	56	113	66.999	128	66	142	72.999	97	71	114	95	67	58.002	145.001	47	62	64.001	85	68.001	44	45.001	91.999	52	71	61	107.999	88	56	71	111	56	67	87	64	109.001	71.001	133	117.999	184	54	223	65	303
ENSG00000160051	IQCC	52	105	65	55.999	57	44	56	47	74	76	84	35	83	65.001	53	88	87	70	91.001	38	96	40	58	62.001	85	64.999	80	61	68	43	58	79	57	53	78	39	44	48	55	31	41	41	78	43	52.999	32	58	46.999	50	70	72	21	63	39	35	41	93	177	82	92	60	116	55	116.001
ENSG00000160055	TMEM234	200	212	177.01	134.001	167.999	134.002	206	111	187	237.001	192	168.001	184.001	150.001	130	225.001	213	188.001	203.999	160	214	140.999	170.001	149	235	162	213.999	157	204.999	161	135.999	159	139.001	160	215	55	154.001	117	132.999	85	155	153	178.999	114	181	123	134	127	146.001	193.999	165	116	182	144	134	126	261	137.001	188.999	116	145	81	135.999	76
ENSG00000160058	BSDC1	2222.999	2141.999	1516.999	2015.998	1635.463	1578	1995	2031.999	2130.001	2523.001	2085	2071.999	2230	2073	2658.001	3549	2264.001	2450.999	2315	1831	2088	2094	2929	2255.999	2600.001	2028.999	2115.999	2367	2180.999	2211.001	2540	2607.999	2003	2017	2027.001	1273	1342.999	1692	2263.999	1407.999	2029.001	1822.001	1706	1459	1810.998	2245.001	2451	1913.001	1779	2221	1719	1401.999	1932.999	1951.999	2075.999	1983.198	2650	1776	1826.999	1427.001	1755.001	1431	2146	1399.001
ENSG00000160062	ZBTB8A	2	4	6	0	5	2	1	1	2	2.619	2	0	2	0	0	0	4	0	0	4	2	2	4	0	0	1	2	1	0	0	0	1	0	0	3	1	2	1	0	0	0	0	0	1	0	2	1	0	1	2	0	0	1	1	0	0	3	9	0	3	0	2	0	5
ENSG00000160072	ATAD3B	1203.284	1251.793	1183.025	961.979	1300.89	807.437	1162.919	833.276	1112.914	1446.093	1368.223	984.087	1213.391	1178.138	1010.077	1413.575	1117.186	1376.137	1353.1	1139.281	1271.841	1017.558	1408.907	828.701	1632.537	1023.484	1437.087	1550.029	1143.56	1037.991	1252.057	1109.054	1391.062	1058.036	1484.53	1045.859	949.1	893.469	1122.654	629.68	1220.673	1105.675	1144.546	1185.933	1303.231	1174.231	1233.185	796.39	1084.834	1421.659	1220.713	1268.718	1168.27	1005.17	1035.451	893.68	1471.042	1411.776	1322.454	656.279	904.124	492.565	1105.833	517.805
ENSG00000160075	SSU72	2419.991	2090.999	2342	2696	2740	2367	2617	2382	3031	2555	2720	3426	2785	3105	2773	3495	2980	2170.496	2777.999	3008	2703	2984	3102.999	2381	2705.999	1994	2877	3260.001	2552.999	3015	3060	2638	2041	1840	2932	1923	1931.001	2453	2512	1747.999	2153	1851	2481	2266.001	2424	2773	2996	2288	1800.999	2059.999	2433.001	2255.999	3045	2559.001	2317.999	2407.251	2565	2102	2445	2693.001	2373	2132	2441.001	1937
ENSG00000160087	UBE2J2	987.002	1127.999	984	915.001	1250.001	862.001	1075	1001	1273.999	1168.999	1118.998	1145.999	1190	1169.999	1289.001	1707	1188.999	981	1077.001	858.998	1176	1154.998	1488	1037	1242.999	843.999	1206	1238.999	1127	1204.001	1411	1238	816	786	1209.001	797.998	814	926	1133.001	711	901.001	761	940.998	803.998	922.999	1228.999	1388	1015	746	933	926	819	1028.001	951.999	1138.001	1039	1149.999	1196.999	1056.001	1158	840.001	974	1090.001	998.001
ENSG00000160094	ZNF362	668.001	645	418	616.001	464.999	550	424.001	525	826.999	747.001	591.001	708.001	590.001	630	656.001	844	865.999	624	635	598.001	558	840.999	827.999	538	814	606	697	648	597.001	870.001	733	678	574	531	595	384	409	761	611	369.999	634	492.001	525	462.001	490.999	831.999	642	518.999	491	507	553	435	577	699	608	443	803	529	557.001	798	524	449	591.999	360
ENSG00000160097	FNDC5	0	0	0	0	0	0	0	0	0	1	0	0	0	0	0	0	0	0	2	0	0	0	1	0	0	0	0	1	0	0	1	0	0	0	0	0	0	0	0	0	0	0	0	0	0	0	0	0	0	2	2	0	0	2	0	1	0	0	0	0	0	0	1	1
ENSG00000160111	CPAMD8	29	11	47.066	86	23	19.999	19	14.014	32.999	33	83	93.999	32.399	30	23	37	32.008	12	91.766	118.933	31	26.021	31	18	39	25	101.98	91.774	31	23	20	20	19.001	12	146.001	55.997	18	16	24.854	6	29	19	94	90	31	22.999	29.021	4	13	21	111.111	79.001	27.999	22	10.001	20.999	20	6	91.001	34	21.038	11	15	16
ENSG00000160113	NR2F6	42.912	68	160	90	131	51	52	44	49	32	230	83	127	69	51	60	49.789	53	202	79	123	65	53	38	57	41	237	83	108	57	48	46	33	29	183	59	103	67	30	33	54	45	159	56	100	91	58	46	46	33	155	60	74	69	51	33	42	106	138	195	54	205.968	45	146
ENSG00000160117	ANKLE1	51	112.001	52	62	34	13	26	46	46	60	80	59	28	27	49	87	48	59	69	46	34	19	68	35	47	39	72.999	60	35.001	23	78	80	39	43	81.999	36	45	21	72	36.32	19	44	52	44	30	36	88	55	28.886	41	75	38	25	19	55	90.999	39	102.999	68.847	127	26	46	58	91
ENSG00000160124	MIX23	184	207.999	157	176	194.999	165	146	161.999	184.001	189	183.001	203.999	149	181.999	167.999	218.001	211.999	175.001	179	138	160	156	206	156	211	184	157.999	167	160	183.999	204	179	162	95	195	100.999	116	127	170	101.001	174	132	150	89.001	150	154.999	158.001	135	132	184.001	156	120.001	140	157	170	152	214.999	279	153.999	245	122	247	139	424
ENSG00000160131	VMA21	647	555.001	403.999	578	454.001	395	304	450	582	525.001	449	548	485	490	578	725	622	489	435	387	421	612	587	436	632	448	475	549	460	575	585	492	458	455	479	319	294	470	544	299	527	408	435	380	350	649.999	551	394	405	407	420	283.001	522	553	426	421	525	667	413	493	376	434	423	408
ENSG00000160145	KALRN	61	33.999	36	19	26.999	12	89.001	14	60	49	21	29.001	17	29	34	41	54.84	47	28	58.001	20.001	38.999	40	34	50	39	38	59.001	22.334	39.001	53	34.001	57	25	46	28	18	37	45	8	51	41	32.731	31	22	34.001	49.001	28	29.999	49.001	39	21.001	22	24	28	22	46	5	26	10.999	25	6	44.001	5
ENSG00000160161	CILP2	19	7	8	12	4	5	8	10	9	4	7	14	13	8	22	26	7	11	17	15	7	8	17	3	11	8	22	9	7	11	7	11	11	4	5	7	10	8	5	3	10	12	10	10	9	16	10	6	5	15	14	9	13	12	14.979	17	8	25	11	5	5	13	6	20
ENSG00000160172	FAM86C2P	2.266	1.204	1.028	1.043	1.278	0	1.082	1.217	1.059	1	1.028	1.206	2	2.818	0	0	1.156	3.982	3.527	0	2.258	1	0	0	1	2.385	1.088	2	6.255	0	3	2.649	2.519	2.205	3.782	0	1.126	0	0	1	0	3.365	2.119	3.496	1.026	3	1.189	3	1.111	3.308	2.281	1.222	0	0	0	0	2.271	0	1.106	0	0	0	1.277	1
ENSG00000160179	ABCG1	542	429	225.001	472	445	395	65	1013	404	568.001	544	568	598.999	434	1305	1498	391	246	568	358	528	484.001	1301.001	650	953.999	206.999	581	1365.999	517	502	1339.999	676	391	208.001	505	751	302	313	869.001	504	443.001	226	368	1209	267	694	899.999	653	361	214	408.999	761.001	336	540.999	1008	494	533	592	400.999	730	294	564	986	651.999
ENSG00000160180	TFF3	0	0	1	0	0	0	0	0	0	0	0	0	0	0	0	0	0	0	0	0	0	0	0	0	0	0	0	0	0	0	0	0	0	0	0	0	0	0	0	0	0	0	0	0	0	0	0	0	0	0	0	0	0	0	0	0	0	0	0	0	0	0	0	1
ENSG00000160181	TFF2	0	0	0	0	0	0	0	0	0	0	0	0	0	0	0	0	0	0	0	0	0	0	0	0	0	0	0	0	0	3	0	0	0	0	0	0	0	0	0	0	0	0	0	0	0	0	0	0	0	0	0	0	0	0	0	0	0	0	0	0	0	0	0	0
ENSG00000160182	TFF1	0	0	0	0	0	0	0	0	0	0	0	0	0	0	0	0	0	0	0	0	0	0	0	0	0	0	0	0	0	0	0	0	0	0	0	0	0	0	0	0	0	0	0	0	0	0	0	0	0	0	0	0	0	0	0	0	0	0	0	0	0	0	0	1
ENSG00000160183	TMPRSS3	82	280	92	256.001	103.999	170	47	67.001	274.999	191	300	176	253	141.001	93	89	278	115	293.001	84.001	195	74	114.001	45	222.001	90	307.999	81.001	235.001	75	106.001	58	113	80	153	55.001	109.001	67	49	37	83.001	89	157.999	61	111	54	64.999	40	83	122.999	141	44.001	129	61	59	59	127	448	183.999	355	134	772	60.999	996
ENSG00000160185	UBASH3A	1430.999	1662	1439.999	1536	1470	1290.999	2080.001	1356	1567.001	1709.999	2519.001	1671.999	2346.999	1737.999	1755	2354.999	1725.999	1291.999	2398.001	1204.001	2308.001	1117	1908	1331.999	1710.999	1297	2518	1295.001	2224.001	1278.001	1774.999	1576	1177	1148.001	1971.001	720.999	1399	1048	1464	1002.999	1150.001	1163.001	1711.001	936.001	1786.001	1301	1635.157	1375.001	1113	1318	1750.001	841.999	1489	1209.001	1339	1296.999	1632.001	2075.001	1927.999	2195	1326.001	2372.001	1488	2433
ENSG00000160188	RSPH1	1	0	2	2	0	0	0	1	1	2	1	1	1	0	2	0	1	0	2	0	1	0	2	1	1	1	3	4	3	1	1	0	1	0	3	1	0	0	1	2	3	1	0	1	0	3	0	0	2	0	2	1	2	1	1	2	0	2	0	4	0	2	1	10
ENSG00000160190	SLC37A1	647.001	553	591	649	841	498	550.001	673	601	645	800.999	614	706	669	938	1009	640	566	747	497.999	757	601.999	1116.999	493	867.001	451	840	561.001	718	626	1044.001	664	500	493	656.999	365	456	558	685	406.001	512	484	577	447	607	757.001	734	507.001	545	627	655	495.001	573	862.999	780.999	662	774	855.001	631.999	637	492	796.001	852	744.368
ENSG00000160191	PDE9A	194	254.999	132.001	280.001	194	239	449	496	262	394	283	307.001	326.001	326.999	391	664.999	229	467	301.999	238.999	341	282	368	573.999	244	434	344.001	192	310.001	228.999	406.001	590.999	217	351	287.999	137.001	199	239	364.998	341.999	219	331	234	119	288	299.999	460.999	420	300	320.001	253	132	345	250	452.007	450.999	523.001	202	280	212.999	296.999	309.001	453.999	433
ENSG00000160193	WDR4	329.001	318	191.999	126.001	276.001	111	193.999	229.999	256	287	210	145	193.999	172.999	318	372	221	319	160	134	180	221.999	376	244	336	191	167	389	206	217	381.001	286	294.999	210	187	176	144	168	334	139	300	181	172	200	173	297	388	207	275	229	151	280	179	238.001	261.001	192	384	404	173	239.999	130.001	186.999	287	220
ENSG00000160194	NDUFV3	526	502	480	298	501.001	304.001	519.001	364	436	514	496.001	362	451.999	386	454	642	396	451	501	245.999	466.999	369	479	436	542	416	547.001	495	486.001	336	516	511.999	485.999	340	500	285	318	271.001	445.999	272	433	289	400	331.001	366	392	528	343	378.999	416.999	410.999	365	340	324	381	380.001	515	415	455	481	237.001	276.001	418.999	398.999
ENSG00000160199	PKNOX1	421	547.999	402	346	417	295.999	385	366	423.001	436	505	444	465	365	444.999	617	434	426	468	325	416	410	488	420	434.001	368.999	423.001	392	405	354.001	463	487	315.001	357	476	226	255	303	419	216	338	311	406.001	301	387.001	340	499.999	306	355	387	398	253	383	321.998	391	345.999	535	715	414	493	290	404	384	412
ENSG00000160200	CBS	67.001	30.734	90	2.551	142.001	4	10	4	9	4	8	1.908	8	6	8	8	6.999	7	2	4	5	8	6	8	6	8	11.322	3	10	4	9	2	3.401	6.001	4	4	0	1.5	13	6	8	5	0	2	4	10	9	9	3	8	6	4	6	2	9	4	10	276	7	58.319	6	261.001	15	545.002
ENSG00000160201	U2AF1	2242.001	2733	1129.71	1872.474	1602.297	1826.19	940.848	968.934	2792	2418	1419.811	2110.658	1800.668	1834.336	2334	2872.916	2974.001	2210.001	1594.858	2182.315	2188	1476.752	1453.758	1017.424	2622	1730.632	2061.002	1802.597	2077.594	1841.151	1957.232	1667.338	1859.001	1817.999	1694.565	1165.83	1507.408	1831	1240.086	903.054	1798	1707.001	2033	1685.999	1734.171	1838.766	1350.866	1314.862	1674	1977	1379.443	891.465	2229.081	2156.001	1139.253	1170.778	2476	2958	2028.659	1036.749	1673.179	1307.542	2011	1496.792
ENSG00000160202	CRYAA	0	0	0	0	0	0	0	0	0	0	0	0	0	0	0	0	0	0	1	0	0	0	0	0	0	0	0	0	0	0	0	1	0	0	0	0	0	0	0	0	0	0	0	0	0	0	0	0	0	0	0	0	0	0	0	0	0	0	0	0	0	0	0	0
ENSG00000160207	HSF2BP	9	8	5	7	4.141	5	5	7	10	7	6	6	5	6	6.306	13	11	14.689	6	8	9.412	11	6	11.286	9	9	5	7	9	1	9	8	11	8	10	7	9	9.179	13	4	10	4	8	9	5	6	10	8	6	3	12	4	7	8	13	7	10	16	7	15	5	8	15	15
ENSG00000160208	RRP1B	2044	2263	1529	1840.008	1937	1567	1563	1823	2244	1969	1975	2026	1992	1947	2499	2845	2195	1629	1932	1685	1798	2635	3019	1722	2365	1561	1975	2162	1864	2486	2829	2112	1689	1335	1899	1210	1323	1947	2225	1160	1818.071	1314	1614	1511	1679	2731	2603	1503	1448	1547	1624	1352	1752	2097	1871	1547	2150	3483	1610	2482	1638	2513	1977	2366.074
ENSG00000160209	PDXK	1907.999	1742.999	2156	2046.999	2867	1479	1114	1391	1382.001	1449.999	2378.999	2197	1988	1782	2132.001	2186.001	1473	1243.999	2260	1736	1817	1828	2477	1306.999	1694.998	1138.001	2362.001	2519	1876.001	2011.999	2377.001	1518	1350.001	1039	2226	1510.012	1359.001	1596.001	1916.001	854	1289.999	963.001	1745	1878	1654.999	2338.001	2078	1147	1117.001	1116.001	1799	1538	1805	1906	1567.999	1180	1504.999	2100.999	1870.998	1996.001	1491.001	1897.998	1658.002	1756
ENSG00000160211	G6PD	2220.007	2005.001	2728.999	929.999	5079.001	878	1034	796	1228	1025	1110	1067	1151.001	1132.999	913.001	1357.999	1190.999	706.001	1040.002	886	1047.001	724	1047.998	745.999	966.001	646	1146.001	712.999	1102	708.001	995.999	896.001	678.001	704	1005.002	418.999	745	661.999	775.999	661.999	682.998	682	880	519	925	792.001	912.007	843.001	671	755	854	428	911.001	703.999	735	874	929.001	1487.298	993.999	1633	805	1434	809	1436
ENSG00000160213	CSTB	2753.952	2251	4613.999	1435.001	6585.001	1045	1206.001	607	886	945	1578	1676	1595	1462	765	1036	981	756	1747	1157	1477	1018	885.001	627.001	818	720	1880.999	1337.001	1404	1197	815.732	775	614.999	564.999	1604	674	941.999	832.001	679	379.999	659	606.999	1247	890.999	1114	1084	789.999	546	566.001	590	1221.001	639.001	1174	855	609	504.999	858	1210	1313	2693.999	1017	1962.999	628.001	1360
ENSG00000160214	RRP1	751	684.001	602.999	540.001	844	442	480	523	591	654.001	535.001	572.999	592	661.001	796	797.001	556	529.999	518.001	487.001	587.001	703.999	910.001	433	806	466.999	541	921.999	577	711	879.999	538	674	422.001	599	575	366	533	626	306	676.001	410.999	436	533	464	782	783	460.999	458	524	433	592	551	619	554.001	482	704	1109.999	479.001	564	429	618	582.999	619.001
ENSG00000160216	AGPAT3	2521.01	2850.002	2487.001	2365	3370	1987	2030	2816.999	2572	2810.001	2625.001	2447.001	2635.001	2598.999	3599	4350.001	2521	2502.001	2383.933	2080.001	2544.999	2108	3989	2618	2844.999	2168.001	2632.999	2161.001	2653	2186.999	4093.001	3180	1955	1973	2360	1256.001	1754	1854	3469	1706.999	1955	1917	2125	1419.001	2214.998	2089	3901.999	2315.001	2120	2311	2080	1382.001	2227.001	2108.999	3191.001	2661.999	3159.998	2476	2248.001	2871.999	1918.999	2645.999	3460.001	2582.001
ENSG00000160218	TRAPPC10	3946.531	4014.932	3140.992	3470.085	3697.054	3164.034	3492.529	3507.363	3937.574	4141.149	4232.675	3799.572	4006.736	3974.642	4622.535	5839.956	4222.731	3808.8	4142.021	3183.4	3824.212	4016.386	5353.623	3517.975	4378.741	3588.321	4225.893	4523.965	4104.87	4243.24	5297.546	4458.465	3476.746	3122.183	4017.712	2696.457	2573.073	3616.698	4095.864	2369.573	3553.262	3080.46	3719.389	3366.224	3504.868	4587.581	4434.892	3306.335	3142.736	3719.392	3682.691	3153.201	3456.095	4044.538	3785.806	3532.139	4863.602	2874.686	3746.25	3457.354	3165.454	2469.727	4239.887	2310.419
ENSG00000160219	GAB3	806	945	625.001	622	511.999	587.001	498	780.001	639	973	804	611.001	737	696	840	1320	719	915	853	553	718	585.001	1088	741	1120	825	861	1040	766	606	1046	960.999	774	619	787.001	500	461	471.999	929	399	734	694	603	674.999	597	792	1068	590	871.001	846.001	616.143	728	684	576	688	679	1230	139	672	598	556	358	770	286
ENSG00000160221	GATD3	217.678	107.028	705.706	585.164	796.471	547.142	1138.301	987	112.201	113.122	794.705	567.798	846.051	672.517	1284.09	1694.319	143.526	128.418	691.91	592.234	831.034	666.062	1667.42	1112.289	135.86	79.761	892.973	750.461	819.111	708.374	1434.572	1255.011	201.062	118.864	696.364	344.252	401.045	486.733	1203.639	699.426	113.635	72.362	653.286	471.472	659.228	680.166	1353.197	832.924	125.546	74.576	666.625	457.793	620.069	582.285	968.61	827.413	99.28	150.333	671.573	1091.011	551.834	780.957	1087.307	1497.421
ENSG00000160223	ICOSLG	379.003	236.223	300.593	264.754	484.469	155.783	366.668	247.023	149.061	199.404	257.958	333.719	227.893	265.933	649.28	345.337	161.417	261.315	266.434	249.726	224.607	324.163	780.479	274.862	329.723	240.446	259.615	436.967	197.393	377.975	674.777	359.462	305.953	224.831	289.841	289.51	200.271	311.058	596.42	161.111	309.856	155.853	242.501	385.248	227.351	460.202	662.852	218.053	300.88	186.703	272.078	267.813	257.81	480.048	479.845	231.246	379.139	353.085	304.956	238.651	212.236	383.518	524.976	472.611
ENSG00000160224	AIRE	4	14	4	3	8	0	1	3	5	5	5	0	2	0	2	1	5	5	0	1	1	1	2	1	5	4	2	1	5	0	2	1	3	2	6	0	0	1	0	0	0	0	2	0	3	1	2	1	1	0	0	0	0	1	1	0	1	0	0	13	1	0	0	0
ENSG00000160226	CFAP410	1905.751	1245.614	1255.704	1573.678	1629.644	1405.623	1828.511	1359.46	1731.135	1909.654	1801.212	1616.567	1732.718	1942.313	1451.696	2209.829	1846.817	1856.986	1737.551	1788.838	1614.573	1973.618	1935.509	1365.768	2051.237	1414.15	1746.109	1728.756	1757.123	1988.132	1650.062	1739.614	1729.922	1568.668	1801.29	1338.117	1526.121	1732.149	1582.349	1061.95	1557.933	1579.161	1525.901	1355.212	1858.402	2108.903	1758.689	1255.969	1416.261	1920.415	1622.751	1423.949	2053.184	1591.133	1485.782	1377.724	2003.793	682.883	1727.274	631.497	1603.324	466.69	1476.684	468.137
ENSG00000160229	ZNF66	152	180.001	118	153.999	112.957	84	133.001	129	145	152	167	155	141	122.987	111	278	174.918	138	142	173.999	141	98	151	166	155	113	136	128	134	107	152	196.965	132	125.999	150	66	90	64.956	157	106	118.001	98.999	153	80	157	109	163	145	98.339	138	152	92	175	79	148	156	161	106	153.088	83	118	29	160	68.001
ENSG00000160233	LRRC3	60	45	46	65	56	47	44	34	40	42	71	65	79	56	42	36	61	48	45	50	53	71	68	31	58	24	62	37	51	54	44	34	30	44	72	31	43	48	30	22	41	28	50	36	63	54	37	19	28	38	50	22	41	55	33	22	45	395	63	125	41	199	29	206
ENSG00000160255	ITGB2	10776.999	8410.001	18211.929	9603	22209.881	6905.999	9162.693	3782	8835	4910.001	10516.999	11012.001	9285.999	9874.001	5623.001	6966.001	8851.998	3320	10258.001	8973.999	8631.997	6637.999	6672.999	3640	5779.001	3516	11501.999	4813.997	8619.001	7273.002	6094	4965.977	4121	3038.999	10578.002	2624.001	6824.998	5182.999	5572.999	2494	3866.677	3043	8731.007	3655	7656.998	5905	6328	3979	2980	3413	8843.001	2792.998	7708.002	4468.916	4297	3502	4393	5462	9734.961	8659	6797	7501	4341	9274.999
ENSG00000160256	SLX9	154.999	237.001	193	227.999	243.999	162	196.999	178	230.001	221	240	240.995	257	232	214	283	203.999	168	222	193	259	146	299	140	243	149	282	186	254	130	264	193	184.983	112	239	118	173	117	190.993	110	176	124	205	119.999	196.994	143.999	220	140	146	158	199	138	209	136	207	157	197	367	229	342.996	145	352	175	367
ENSG00000160271	RALGDS	4428.674	4070.027	3474.87	4956.377	4295.994	3928.781	3968	3852.801	4362.999	5260	5852.456	5413.181	5624	4999.445	5281	5917	4826.999	4918.767	5958.999	4354.32	5467.001	4609.088	6082.999	3752.777	5758	4396.267	6519.001	5560.001	5578.612	4521.001	5849.999	4731.474	4683.998	3928.682	6055.999	2965.204	4203	4012.105	4899	2651.836	4468.001	3942.169	5013.253	3651.82	4794.252	5432.678	5642.652	3339.078	4447.546	4137.253	5465.001	3345.674	4841	4329.999	4346	3522.731	6555.998	4348	5733.395	4187.532	4263	4011.768	4734.335	3553.752
ENSG00000160282	FTCD	20	14	8	4	12	7	23	6	13	21	18	6	6	6	8	29	16	13	7	13	10	5	13	5	12	10	11	13	4	8	12	17	9	11	11	12	4	8	9	6	6	10	19	10	10	5	10	16	13	11	12	17	4	7	15	11	16	1	10.999	3	12	1	14	0
ENSG00000160284	SPATC1L	124	147	104	107	72	66	230	105.88	188	188	151	130	102	105	132	158	192	165	140	117	92	46	162	105	167	130	150	66	88	59	133	141	162	164	170	54	72	48	131	88	171	159	126	62	82	48	136	133	139	206	128	59	83	46	132	101	218	220	133	120	62	121	129	213
ENSG00000160285	LSS	1236.001	1175	1349.001	1335	1717.001	1183	1300.999	797	1426.001	1221.001	1469.999	1459.002	1570	1558	912.999	1285.999	1506	1101.001	1571.999	1142	1533	1151.001	1136.001	654	1309	943.999	1610.001	959	1538	1307	1061	901.999	939	1005	1557	652	1126.001	1051.999	822	550.001	824.999	1011.001	1305	659.999	1449.001	1275	1040.999	635	872	1127.001	1389.998	627.999	1426	1120.999	729	752.999	1222.999	1493	1449.999	1524.001	1153	1540.002	808	954
ENSG00000160293	VAV2	158	252	218	137	281	124	100	248	108	162	144	126	158	135	120	411	114	165	110	123	161	134	139	273.001	143	155	148	137	150	172	123	331	113	129	139	72	91	114	179	209	117	111	115	78	115	180	218	268	106	137	127	75	152	125	151	238	165	158	119	288	101	279	155	195
ENSG00000160294	MCM3AP	3589.374	3932.001	2940.752	3809.942	3608.001	3142	3216.998	4187.977	3563.984	4299	3906.334	3810.983	3844.002	3786.535	4720.001	7012.908	3974.981	4157.001	3982	3435.999	3859.99	3541	5182.001	4203	4259	3132.999	3876	3899.001	3879	3654.977	4998.002	5010.999	3219.001	3266	4193.989	2302.982	2703	2960.999	4269	2838	3205.999	3113	3478.87	2597.001	3594.81	3811.999	4786.937	3545	3091	3697	3383	2481.001	3671.987	3303.999	3889.955	3691.994	4667.985	2692.977	3828.241	3221	3184.991	2506.001	4228.001	2745.999
ENSG00000160298	C21orf58	124.999	475	195.999	155	183.999	164	137.999	105.999	211	219.999	195	152	239	206	118.999	218.999	206	143.999	181.999	154.001	206	110	135	111	232	129	187.999	93.999	214	103	111.001	132.999	143	181.999	162.001	59	145.999	121	104	77.001	98	143	177	97	172	130.001	118.999	107.001	119	124.001	183.999	82.999	146.999	104.001	113.999	122.001	150	462.002	222.999	350	145.001	425	116	344.999
ENSG00000160299	PCNT	1789.999	2762	1697.002	2201.999	1841.999	1623.999	1760	1694	2188.002	1980.001	2322	2238.999	2165.998	2025.999	1849.997	3038.001	2253	1825	2186	1919	2019.024	1667	2360	1973	2281	1497	2381.999	2119.001	2178	1953	2279.001	2275	1611	1379	2217	1333	1533	1462.001	1994.001	1268.999	1539	1452	2125	1491.001	1989.001	1920.001	2232.998	1765	1482	1564	2103	1295.999	1909.104	1649.998	1878	1831.001	2153	2773	2375	2381.999	1764.999	1718.998	1966	2112.999
ENSG00000160305	DIP2A	4152.607	4657	2646	4037.999	2195.001	2317.001	2645	3592	3801.999	5261.999	5151.001	3909.999	3290.001	2814.999	3492	6644	4179.999	5591.999	5105	3603.001	3339	2634	4405.001	4322	5681	4068.001	5073	4324	3371.001	2650	3811	5128.001	4812	4613.998	5053.998	2747.001	2640.001	2131.001	4579	2704.001	4441.998	4349.999	4626	3261	3498	2859	4923.998	3854.999	4409	5224.001	4412.999	3050.002	2912.001	2053	4029.001	3673.001	6174	1388.999	5076	2108.999	2739.999	1324	4358.002	1307
ENSG00000160307	S100B	225.001	196.999	197.001	235.999	113	135	129	136	251	288.001	360	339	216	201	110	225.999	282	344	316	298	153	199	156.999	164	297.001	282	287.999	276	170.999	162.999	163	161	264	255	292	152	129	147	160	117	270	241	326	207	190	158	167	177	247	279	300	160	218	132.001	181	140	335.999	35	353	93	190	27	176	30
ENSG00000160310	PRMT2	7656.999	6300.001	3637.999	4184.001	3449.998	3375	4567.929	4934.15	5304.999	8234.999	5706.999	4703.003	4604.999	4224	5680.999	8233.999	5553.999	7993.999	5504.002	3985.999	4447	4295.001	6774.001	5776.001	7978.732	7314.001	5566.999	5707	4331.002	4042.999	6186.002	6770	7038.001	6775	5434.001	3734.999	3512	3385.896	6133	3533	7031	6452.001	4899	4150.999	4676	4674.997	6706	5020.954	6460.001	7540.001	4705.998	4135.998	4567.002	3733	5176	4939.999	9293.999	2068.999	4974.999	3648.001	3748.998	2776.999	5678	2749.001
ENSG00000160318	CLDND2	14	19.42	20	23	22	15	16	20	15	20	18.795	12	15.8	16.284	25	30.628	21	16	30.613	25	24	27	35	19.496	22	14	15	24.203	25	18	27	17	12	22	21.229	12	12	22	21	6	16	9	32	13	26	21	23.286	17	8	17	17.577	17	15	17	13	11	20	45	22	14	21	24	17	18
ENSG00000160321	ZNF208	127	94	75	117	154.999	157.963	60	41	79	94	101	90	225.001	214	67	107.495	128.687	114	130	83.168	253.552	248.948	75	67.424	91.955	71	123	113	271.999	227.458	88.833	68	110	76	134	55.338	182.613	186.089	75	32	108	51	122	73	283.05	238	81.573	55	92	107	115	90.676	235	173	76	67	85.355	19	129	59	191.237	50	65	22
ENSG00000160323	ADAMTS13	73.001	85	56	112	66	96	60	75	116	123.999	117	92	113	111	108	153	135	97	122	64	111	74	131.001	73.001	129	73	122	72	111	80	103	87	108	77.999	120	51.999	82	60	96	57.001	79	89	67	48	98	114.999	104.999	72.001	73	92	115	42.001	99	72.999	89.999	76.999	110	79	118	105	76.999	80.001	107	109
ENSG00000160325	CACFD1	71	51.999	93	127	92	69	119.999	71	89	80	196.001	135	96	93	102	152.001	97	103	179	115	101	80	106	90	100	97	185	84	107	80	111	131	68	81	166	58	67	52	93.001	94	57	75.999	136	68	86	68	104	116	68.001	84	150	78.999	93.001	71	98	100	89	43	164	122	82.001	89	111	90
ENSG00000160326	SLC2A6	409.999	208	441	129	936.999	53	120	92.001	94	102.999	110	128.001	84.001	79	65	127.001	116	55	99	105	89	53	110	85	96.999	38	162.999	115	69.999	66	83	88.001	66.999	96	135	65	52.999	69	88.999	47	56	77	100	95	58	86	78	89	78	100	125	83	84	61	88	104	99.001	98	116	131	60.999	93	82.999	83
ENSG00000160336	ZNF761	536.795	606.431	473.807	388.404	476.345	283.582	485.533	285.295	524.75	593.976	665.692	475.671	538.014	363.353	403.464	608.589	531.21	617.886	707.96	389.459	499.618	371.387	452.714	379.69	744.966	530.406	693.417	519.835	457.297	377.403	450.613	433.725	540.343	426.354	644.927	325.402	288.921	312.455	387.881	242.648	582.508	403.97	541.435	315.985	415.883	366.203	466.551	328.99	421.909	556.391	565.41	327.334	355.413	387.621	363.378	376.734	713.129	445.592	544.598	470.081	274.191	321.656	399.053	424.843
ENSG00000160339	FCN2	0	0	0	0	0	0	0	0	0	0	0	0	0	0	0	0	0	0	0	0	0	0	0	0	0	0	0	0	0	0	0	0	0	0	0	0	0	0	0	0	0	0	0	0	0	0	0	0	0	0	0	0	0	0	0	0	0	0	0	0	0	0	0	0
ENSG00000160345	PIERCE1	4	5	6	11	7	13	4	6	7	5	6	18	6	20	9	8	11	7	13	8	4	5	7	4	9	5	9	10	16	7	2	7	5	6	9	5	1	16	5	9	2	5	8	4	9	9	4	5	2	13	9	1	9	4	1	12	13	9	14	13	6	7	2	9
ENSG00000160349	LCN1	0	0	0	0	0	0	0	0	0	0	0	0	0	0	0	0	0	0	0	0	0	0	0	0	0	0	0	0	0	0	0	0	0	0	0	0	0	0	0	0	0	0	0	0	0	0	0	0	0	0	0	0	0	0	0	0	0	0	0	0	0	0	0	0
ENSG00000160352	ZNF714	117.864	158.819	111.001	163.999	313	232.999	241.539	308.243	89	98	153.179	141.001	286.089	309.001	412.912	564	117	65	182	118.999	255.917	333	450	316.001	97	89	174.727	149	304	369	408.748	418	94.183	73.029	147.999	87.166	185.001	260.999	336.921	200.981	79.226	88	146.999	103	289.961	393.529	332.087	252.947	72.049	82.001	147.001	98	238.501	359	268.337	269.049	105	134.526	135	255	203	407.001	255	509.923
ENSG00000160360	GPSM1	131	140	117	241.001	259	261.999	163	245	167	136	239	231	291	308	187	410.999	151	136	256	211	319	248	209.999	201	155.001	120	270	186.999	329	301	218.001	248	101	118	196	136	254	260	217.999	178	93	121	172	149	271	278	256	246.999	116	147	194	121	344.999	207.001	195	223	131	204	242	229	292.001	410	208	340
ENSG00000160392	C19orf47	379	380	307.001	264.001	377.999	271.001	321.001	295	300.999	339	310.999	341	337	327	333.001	401.001	297	283	307	259.001	312	198.001	401	267	398.001	253	301.999	283.999	343	236.999	408.999	348	272.999	206	274.999	193	232	235.999	299.999	265.001	264.001	231.001	266	227.001	254	285.999	387	313.999	242	267	308	179.999	315	271	307.001	343	305.999	572	316.999	447	252	420	318	382.999
ENSG00000160396	HIPK4	1	0	2	3	0	0	1	0	1	3	0	0	0	2	1	2	0	2	2	1	1	0	1	1	3	0	2	2	0	0	1	3	0	1	0	0	0	1	1	1	0	2	1	0	4	0	2	0	3	0	1	0	4	0	4	0	1	0	2	2	0	1	4	2
ENSG00000160401	CFAP157	1	1	2	6	0	4	5	1	3	3	11	5	4	4	0	6	6	8	4	7	1	3	4	0	3	1	6	9	0	2	5	4	2	0	9	8	1	2	2	0	0	3	6	11	1	4	1	3	2	3	6	8	0	2	4	0	6	2	1	2	4	1	4	3
ENSG00000160404	TOR2A	296	437.999	351	249	442	312	343	374	332.001	361.001	369	296	445	400.999	385	595.001	294	346	406	239	415	293	421.001	329.999	390.001	275.001	458.999	302.001	356.001	325	467	445	278	270	431	197	277.001	261	392.001	243.999	253	263	341	269	316	353.001	456	315	211	300.999	355	202.001	363	276.999	376	335.001	361	309	324.999	395	307.001	255	359	256
ENSG00000160408	ST6GALNAC6	2152.865	1817.177	2129.443	2942.121	2390.541	2616.156	1626.79	1900.692	1946.522	2183.794	3568.256	3063.922	3699.759	3198.129	2384.71	3064.208	2059.588	2004.382	3833.398	2381.807	3596.07	2723.085	2510.452	1726.383	2470.735	1661.668	3830.283	4014.944	3510.776	3085.369	2526.404	2132.608	1703.615	1580.834	3021.792	2069.73	2270.923	2540.137	1935.401	1107.183	1772.289	1405.132	2740.202	2448.407	2774.102	3435.332	2277.437	1547.112	1622.243	1697.66	2817.361	2099.688	2954.284	2599.491	1651.643	1588.326	2182.6	1166.076	2941.644	2521.517	2516.417	1606.312	1918.284	1341.419
ENSG00000160410	SHKBP1	1782	2601.001	2313	2292	2999.001	2229.001	2026	2083.001	2854	2458.999	2806	2570	3052	2821.001	2163.998	3163.001	2575	1871	2688.002	1984	2800.999	1740.999	2534.002	1802.001	2518.002	1767.001	2763	1538	2805.373	1838.999	2191.001	2395.998	1653.001	1779	2643.999	950.001	2138	1713	1903	1475.913	1571.998	1783.001	2294.998	1222.045	2390.003	1952.999	2259.999	1994.999	1492.999	1909.998	2179	984.001	2467	1783.119	1843	2073.998	2147	2122.002	2311.999	3386.002	1987.001	3076.002	1965.999	2677
ENSG00000160439	RDH13	377	328	371	458.001	357	243.999	424	318	326	386	516	431	403.999	387.001	386.245	560.001	327	396	483	444	406	263.999	436.999	343.999	448.001	330.001	496.999	407.576	343.999	288	432.001	468.305	367.999	293	485	249.999	255.001	200	382	208.999	326	305.001	433	298	342.442	288	410	310	293	338	448.001	306	343.999	241.002	342.999	305	479	287.001	456	222	265	175	370	222.001
ENSG00000160445	ZER1	1843	1494	1357	1585.999	1458	1277	1611	1499	1463	1895	2032	1771	1857	1668.922	1859	2385.999	1519	1738	2059	1312	1731	1060	2144	1465	2141.001	1654.004	2129	1612	1707	1150.001	2027	1803	1643	1502	1922	1038	1168.995	1066	1580	1126	1625	1548.889	1528	1195	1430	1381	1689.001	1521.001	1474	1677	1733	1275.999	1545	1218	1468	1490	2154	1133	1691.999	1953	1299	1461	1606	1502
ENSG00000160446	ZDHHC12	514.999	922	480	480	678	424.999	338	509	715	666	516	571	659	540	447	778	623	500	529	411	572	414	628	436	660	473.999	568	436	559	407	457.001	583	430	401	523.999	219	401.001	377.001	431	367	367	410	433	287.001	434	413	423	488	365	350	444	226	531	373	401	464.999	547	1053	436.001	1100	428	984	427	997
ENSG00000160447	PKN3	91	211	166	257	155	178	63	81	179	123	332	260	248	236	95	121	195	73	303	199	214	132	125	45	160	90	381	160	237	160	111	75	119	62	296	91	153	102	85	47	83	75	214	100	190	130	112	49	67	92	251	110	186	116	65	58	109	283	291	260	150	354	85	339
ENSG00000160460	SPTBN4	12	18	5	14	22	1	8	6	5	13	23	24	3	4	4	6	13	7	18	2	5	10	9	5	8	8	20	15	4	13	12	11	8	8	12	11	5	4	7	2	8	10	9	13	13	7	10	6	7	10	10	9	7	2	12	8	11	29	16	15	8	26	10	42
ENSG00000160469	BRSK1	52	50.001	66	94.999	44	73	48	50.999	84.999	69	149	88	119	89	70	96	91	61	150.999	83.001	100	45	86	58.001	94	47.999	150	58	90.001	42.999	86	64	39	35	101	21	61	46	49.001	63.999	40	53.999	83	30	89	69.001	58	81.999	48.001	55	122.001	36	87.999	52	87	66	77.999	102.001	104	160	51	224	73	187
ENSG00000160471	COX6B2	2	1	6	10.959	1	5	0	1	1	2	12.837	6	2	3	2	1	3	2.83	13	7	1	3	3	3	2	3	17	5	2	0	2	3	1	1	4.639	3	3	1	2	5	3.883	1	20	2	1	4.894	4	0	1	0	6	8	10	2	2.836	1	4	5.928	12	6	5	4	5	6
ENSG00000160472	TMEM190	0	0	0	0	0	0	0	0	0	0	0	0	0	0	0	0	0	0	1	0	0	0	0	0	0	0	0	0	0	0	0	1	0	0	0	0	0	0	0	0	0	0	0	0	0	0	0	0	0	0	0	0	0	0	0	0	0	0	0	0	0	0	0	0
ENSG00000160505	NLRP4	0	0	0	0	0	0	0	0	0	0	0	0	0	0	0	0	0	0	0	0	0	0	0	0	0	0	0	0	0	0	0	0	0	0	0	0	0	0	0	0	0	0	0	0	0	0	0	0	0	0	0	0	0	0	0	0	0	0	0	1	0	0	0	0
ENSG00000160539	PLPP7	1	0	4	2	1	1	3	1	2	1	8	4	0	1	7	1	0	3	2	2	2	1	8	1	0	2	4	3	2	2	3	4	1	2	3	2	4	3	2	1	4	0	1	3	4	1	1	1	2	2	3	2	0	1	3	1	3	0	3	1	1	3	2	3
ENSG00000160551	TAOK1	2499	2712	1700	2692	2292.994	1825	1810	1859	1818	1950.001	2318	2454.999	2361	2074	2674	3475.999	2113	2266	2357	1977	2290.999	1630	3240.999	2212.999	2472	1593	2271	2383.999	2590	1500.999	2981	2508	1983.949	1957	2273	1303.001	1638	1236.001	2792	1084.175	2001	1775	2286.999	1599.999	2415	1902.543	2766	1676	1884	2052	2300	1561	2204.999	1746	2191	1906.999	2621	2153	2407	1757	1904.999	1433	2363	1589
ENSG00000160563	MED27	336	373.959	283.001	313.999	454.001	334.974	263.965	281.966	359	389.969	375	420.001	416.962	396.93	405.863	449.86	392	289	356.001	318.98	348.001	339	539	240	436.841	287	363	388.962	362.944	353	477.988	310.626	300.649	269	389	227	259.999	280.973	317	184	296	264	327.953	353	285.97	398.001	381.963	230.941	269.968	308	312.662	292.844	352.001	355.487	277.86	273.958	386	459.966	344.951	443	284	494.898	347.941	476.984
ENSG00000160570	DEDD2	1240.999	914	1329	1162	1368.999	914.998	1601.002	942	1022.001	1055	1635	1354.999	1592.001	1301	989	1525	1031.002	1123	1474	1183	1412.999	962	1203.001	951	1155.001	999	1549	1160	1435.999	971.999	1116	1240	956	869	1658	783.001	1060	834.999	817	763.001	898	863	1333	917.226	1210.999	906	945	996	798.001	1010	1363.972	902.999	1073.001	830.999	837	1004	1207	603	1451	1463	918.001	1055	891.999	1014.001
ENSG00000160584	SIK3	1892.001	1826	1939.001	2139.001	2000	1615	1949.001	1443.999	2111.999	1984.999	2871	2206	2569	2119	1736.999	2584	2275.001	1914	2896	1908.001	2346.001	2246.999	1927.999	1667.001	1998.001	1849.001	2875	2596	2300.998	2233.999	1843.983	1904.999	1531	1562	2649.93	1645.001	1620.999	1871.999	1637	1115	1577.001	1534.998	2233.999	2042.001	2028.001	2494	1764	1449.001	1533.999	1780.001	2298.001	1951	1858	2284.999	1452.998	1604	2103	2509.999	2407.999	1970	1694.002	1299	1481.999	1045
ENSG00000160588	MPZL3	763	1499	503	837.001	451	791	278	727	1231	1294.001	852.951	774	797.001	824	789	1122	1518	1044	834	734	756.999	1093	816	633.001	983.001	941	787	823	772	1112	783	732	737	890	651	361	428	717.001	602	304	751	806	472	497	524	870.001	578	382	668	798.001	449	346.001	716	586	456	357	933	1376	501	841	570	486	401.001	693
ENSG00000160593	JAML	3533.001	5221.001	5734.002	7010.999	4504	6063.999	5347.956	5054	5270	4800	8412.002	6720.001	9324.999	6928.001	6251	9120.999	6774.999	4606	9515.001	5212	8556.001	4622.001	6860	5344.999	4944.001	4512	9268	4954.585	8917.001	4976	6514	6430	3928	3591.001	7692.001	2269.999	4527.999	4220.379	5072.742	3516.999	3387.001	3609.999	6784.001	2873.999	6283.001	5364.569	5920.001	4743.002	3316.002	4003.002	6874.999	2626	6050.999	3975	4687	4523.999	4725.001	3589.001	7306.001	8209.001	5173.992	4589.999	4725	5635
ENSG00000160602	NEK8	233	226	175	182.999	227.001	156	274.001	228	197	244	198	208.999	219.999	218	226.999	375.999	225	166	244.999	184.999	225	187	291	176	302.001	130	210	257	243	176	226	176.001	184	168	244	155	147	160.001	207	169	171	199	187.001	173.001	226	176	208	180.999	135	234	186	165	209.001	196	208.001	219.999	226	245	222	159	166.999	113	202	182.001
ENSG00000160606	TLCD1	15	31	15	5	13	13	5	11	16	21	7	8	17	9	21	27	16	12	17	5	8	13	23	7	12	5	17	15	7	25	18	4	5	13	6	2	1	22	9	2	2	8	5	5	6	15	10	5	3	17	5	5	5	25	12	11	9	110.999	2	28	9	20	8	23
ENSG00000160613	PCSK7	5888	5845.001	4467.999	5003.498	5990.998	5667.998	6888.551	5358	6600.088	5831.535	5758.185	4948	7559.999	7362.567	6055.745	10695.422	7799.142	6174.748	5708	5581.36	7740	6973.756	7852.76	6839.714	6448.717	4806	5972	4704.001	8073.739	7108.001	6870.35	8497.649	5360.565	4955	6210.999	2631.001	6281	5115.7	7532.276	4164.999	5026.684	4715.544	5613.949	3121	8212.743	7312.746	8393.005	6011.001	4439.834	5365.001	5357.155	3118.001	7428.875	5369.923	6808.001	5940.743	6353.636	3784.844	6014.76	3531.004	6649	2496.634	7088.825	2727.165
ENSG00000160633	SAFB	3525.251	3612.252	2581.504	2376.239	2684.75	1959.082	2921.418	3460.82	3138.789	4079.393	3322.761	2588.822	3050.302	2521.861	4470.335	5684.1	3033.146	3503.083	3335.904	2170.378	2815.325	3406.64	5201.088	3711.834	3995.548	3133.388	3340.3	4384.835	2697.409	3538.557	4986.64	4177.673	3058.822	2715.221	2849.499	2592.158	1727.713	2549.808	3649.814	2352.204	2965.669	2654.04	2273.473	2864.121	2294.008	4082.806	4206.909	3060.937	2627.126	3316.595	2208.211	2706.543	2383.263	3517.865	3539.102	3202.466	3958.848	4383.326	2475	3053.573	2025.37	2470.316	3603.126	2956.432
ENSG00000160654	CD3G	3407.999	3180	2226	2378.999	1837.001	1763	2463.001	3336.999	2498.001	3580	3149.001	2569.001	3199.013	2239.999	4533	5274.999	2702.999	3051.999	3222.999	1762	2694.999	2405.002	5040.99	3721	3737	2928	3143	3555	2835.001	2350	4976	4051.001	2900.001	2516	2999.999	1777.999	1669.001	1821	3911	2061	3217	2272.001	2521.001	2030	2135.002	2974.001	4331.001	2920	2731	2257	2488.001	1820.002	2053	2413.999	3252	2866.999	3789.001	1790.001	2416	3389	1606.001	1969.001	3575.001	1830.999
ENSG00000160678	S100A1	0	0	2	0	2	0	0	0	0	0	0	0	0	0	0	1	0	2	0	1	0	0	1	0	0	0	0	0	0	2	0	0	0	0	1	0	0	0	0	1	0	0	0	0	1	0	0	0	0	0	0	0	0	0	0	0	0	0	0	0	0	0	0	0
ENSG00000160679	CHTOP	2856.001	2604.999	2166.001	2337.001	2222	1888.999	2439.694	2275.971	3026.999	2843	2547.999	2624	2442	2398.999	2521.999	3595	2943	2643	2445.001	2290	2182.999	2719	2955	2404.999	2967	2239.999	2453.999	2830	2340	2625	2862	2786	2304.999	2096.001	2685.001	1651.001	1688	2081	2323.999	1421	2464	2092.999	2163	1877.999	2143.001	2434	2612.001	2032.999	2072	2415	2227	2007.001	2153.001	2088.001	2093.001	2113	2951.001	2647.999	2230	2134	1874.999	1684	2265	1918
ENSG00000160683	CXCR5	364	240	236	266	436	300	493	521	313	233	294	351	451	424	761	797	316	176	289	238	464	684	822	497	292	177	392	307	370	832	840	556	210	153	292	213	335	639	647	307	179	176	234	192	411	640	724	436	137	196	256	217	421	697	548	446	232	740	253	337	360	440	628	457
ENSG00000160685	ZBTB7B	1464	1631.999	2105	1582	2808.001	1603.001	2050	2325	1222	1598	2843.999	1630	3116	1981	3292	3567	1243.999	1371	2616.999	1067.999	2861	1676	3701	2264	1661	1252	2819	1477	2848	1807.001	3589	3016	1097	1170	2634	932	2114.999	1830.999	2965	1766.999	1001	1149	2063	1398.999	2133	2999	3309	2317.999	994	1268	2051.999	985	1840.999	2798	2429	2386	1501.999	1223.767	2075.999	3200.999	1533.999	2892	2592	2865
ENSG00000160688	FLAD1	861.007	839	741.001	527	850.001	450	814	618.999	790.999	940	749.999	652	901.001	721.999	889.999	1090.001	805	822	792.998	551	879.001	744.001	992.001	723	1034	749	801.999	855	763.999	723.001	984.999	860	880	708.998	861.002	555.999	582.999	645	733	500.999	846.999	753.999	697.998	593.001	705	923	897.001	717	687.001	787	658.999	679	634	846.999	788	795	1010.002	676	721	709.001	575.001	533.999	809	531
ENSG00000160691	SHC1	1740.001	1959.001	1633.999	1982.001	2076.971	1536	1950	1575	1846	1831.001	2096	2065	2225	2056	2045.293	2642	1884	1723.001	2102.243	1630	2124	1842	2295	1839.321	1906	1557.456	2225.001	1693	2136	1930.999	2231	2176	1537.001	1359.999	2098.001	1017.403	1576.696	1566.001	1925.001	1220.002	1427	1343.999	1770	1262.999	2026	2057.999	2128	1590	1223	1625.001	1903	1215.001	1990.001	1746	1742.001	1732.001	1828.001	1953.998	2036.293	1662	1634.001	1343	1763.001	1437
ENSG00000160695	VPS11	1756.993	1527	1396.002	1685	1639.999	1400	1572.999	1714	1965.999	1921.001	1685	1898.001	1766.001	1846	1701.999	2717	2049	1682	1653	1437.001	1631	1619.001	1968	1572	1816.001	1594.001	1658.001	1675.999	1605	1727	1760	1958	1441	1452.002	1685.999	908.001	1084.001	1508.001	1578	1225.002	1419.001	1370	1402	1137	1462.999	1648.999	1818	1509	1428	1556.999	1480.999	1047	1708.999	1528.001	1430	1731.999	1976.999	961	1506	1441	1559	994.002	1521	1016
ENSG00000160703	NLRX1	245	611.999	371	432	359.999	352	309	292	486	510.001	548.999	469	538.001	442.999	258	484	429.001	312	522	349	459	217.001	299	299.001	465	312	513	210	418.001	247.999	232	409	259.999	301.999	480.999	110	294.999	238	257.001	227	248.999	257.999	401	141.001	388.999	214	302.001	319.999	261.999	320.001	458.001	128	377	181	265.001	283.001	384.001	457	439	666.999	320.001	658	281	767
ENSG00000160710	ADAR	14586.999	13459	9920	12396.001	13903.001	10917.97	9310.001	11617.001	15855	13621	13237.001	12949.001	14317	13571	14531.998	17898.002	15693.999	12788.998	13048.001	10674	12930.001	14558	17686.983	10825.926	15388.999	10315.826	13061.999	13597.002	13494	13014	16517	12327.175	11245	10190.002	12489.002	7713.001	8742	11297.759	11789.001	7201	11636.999	9788	10778.003	8440.915	12183	14090.999	13141	9317.998	10529.002	12801.999	10910.001	9644.846	12560.993	14835.999	11541.741	12028.393	14862.066	15181	11031.08	11134	11144.001	9875	12619.999	12131
ENSG00000160712	IL6R	5959.999	3068.001	2306.001	2385.001	2870	2047	4363	4645.048	2240	3919	2831.001	2777.804	2888	2748.001	5265.002	6817.001	2425.001	4433	2640.001	2277.001	2781.001	3083	6154	5227	4533	4248.256	2631	4117.999	2684.001	3136	6054.001	5729	4369.999	3506	2860.001	2419.999	2156.999	2165	5577.001	2809.999	4810.001	3326	2394.001	2178	2866	3252	5895.999	3890	3579	3497	2435	2756.001	2712	3002	4158.544	4086.999	5428.002	757	2214	1020	2356	1274.001	4441	1122.001
ENSG00000160714	UBE2Q1	2139.999	2292	1783	2530.001	2150.001	2075	1962	2337	2532	2525	2385	2844	2514	2659.001	2939.99	3514	2527	2155.999	2402	2144.999	2379.001	2573	3231.999	2317.999	2449	2051.001	2510	2611.999	2417.001	2475.001	3199	2580	1750	1620	2484.001	1469	1469	1967.284	2434	1468	1893.998	1628	2119.001	1648.999	2024.001	2671	2615.001	1878.001	1715	1845	2214	1513	2235.001	2576	2234	1962.002	2482	2473.909	2172	2645	1863	2477	2313	2343.999
ENSG00000160716	CHRNB2	0	1	0	0	0	0	0	0	2	0	0	2	0	0	2	0	0	0	0	0	1	0	1	0	2	0	1	0	0	1	0	0	0	0	0	0	1	0	0	0	0	0	3	0	0	0	0	1	0	1	0	0	3	1	0	1	0	1	2	0	0	0	0	0
ENSG00000160741	CRTC2	3235	3050	2488	2819	2524.998	2420	2785.651	2935	2857	3642.999	3614.999	2989.001	3256.001	3102.999	3477	4589.001	3017.998	3351.999	3610.999	2639	3001	2667.999	4093.999	2912.999	3859	2982	3849	3528.001	3126.001	2861.999	3711.001	3615	2977	2945.001	3550.137	2442.001	2248.001	2668.967	3388.001	2065.46	2725.001	2823	2923.001	2587	2830	3377	3778.001	2808.002	2932.999	3321	3080.999	2651.998	2955.999	2933.999	3142	3086.999	4191.001	2105	3341.001	2952	2388	3214	3387	2937.999
ENSG00000160746	ANO10	197.999	132	152.999	130	201	104	141	84.001	178.999	99	137	111	164	133	151.999	136	190.999	79	159.001	80	128	132	179	99	188.999	75	145	138	143.001	130	149.999	113	137	70	157	75	88	119	118.001	56.999	123	65	114.999	81	112.001	144.999	121	58	68	85	112.999	97	136	122	86	77.999	131.999	149	109.001	348	99	203	111.001	188.999
ENSG00000160752	FDPS	1422.999	2200.999	1600.999	1387	2221.617	1333.999	1242	1463.001	1962.002	1735.001	1511.028	1581.999	2052.997	1686	1460	2204	1774.999	1318	1578.001	1113.001	1806	1175.999	1734.998	1343	1857	1218.001	1640.001	1163	1745.001	1232.999	1611	1555.001	1182	1079.999	1492.001	642	1103.999	1094.997	1297.002	948	1140.001	1115.001	1350.001	765.001	1407.001	1290	1540.001	1249.001	1105.002	1340.002	1316.001	716.001	1545.001	1343	1304.001	1405.999	1682	4712.998	1427	3137	1347	5269.999	1426	5496
ENSG00000160753	RUSC1	313.002	481.999	407.999	437.001	477	347.001	411.999	398	404.001	459.999	470	413	562.001	428	464.001	580	369	357	479.999	317	476	318.001	487.001	351	349.001	284	506.999	304	500.001	360.999	428.002	473	285.999	370	495	235	368	306.999	372	305.001	263.001	295.001	383.001	244	447	383	499	393.999	265	347.999	452.998	235	400	330.001	335.999	464	373.002	568.001	410.001	457.001	327	481.001	419.999	531.001
ENSG00000160766	GBAP1	0	0	0	0	0	0	0	0	0	0	0	0	0	0	0	0	0	0	0	0	0	0	0	0	0	0	0	0	0	0	0	0	0	0	0	0	0	0	0	0	0	0	0	0	0	0	0	0	0	0	0	0	0	0	0	0	0	0	0	0	0	0	0	0
ENSG00000160767	ENTREP3	290	369	318.017	397	488.999	337	402.999	410.999	457	328	579.999	438.001	539	408.001	444.999	684.001	441	359.001	535.002	312.001	480	297	449.001	468	291.001	324.001	557.999	251	474	288	405.001	566	274.001	308	453	132.001	347	301.999	366.001	376	231.001	279.999	421	189.001	397.999	289	445.999	471.999	245.999	319.999	472.999	148	393	270	395	512	342	636.999	456	906	356	1022.999	414.999	1019
ENSG00000160781	PAQR6	48	92.999	40	123	53	79	30	74.001	103	90.999	91	134.001	124.999	110	87.001	126.998	108	59	93.001	75	97	82	85	53.999	99.999	42	129	92	108.001	103.001	85	72.999	62	50.001	82	54	80	53.999	78	45	62	44	84	56	94	68	93	47	49	40.999	83	42	81	39.001	64	45	71	178.999	112.999	108	56.999	98.001	78	76.999
ENSG00000160783	PMF1	936.041	1178.419	648.875	861.896	952.963	878.682	791.963	970.886	1047.523	969.559	827.914	1047.213	984.866	1018.105	1290.37	1391.06	1042.143	660.292	761.496	783.997	974.194	1158.44	1508.886	844.293	1135.415	702.381	836.01	1198.638	955.553	1127.93	1367.409	1053.156	865.739	684.115	911.365	694.194	734.965	975.881	1108.297	679.356	885	718.885	698.251	792.647	847.644	1280.406	1171.879	910.435	678.561	737.819	856.365	740.89	1040.094	1131.884	1088.564	952.343	985.528	1642.501	870.064	1169.936	850.36	1441.886	1178.499	1479.546
ENSG00000160785	SLC25A44	1285.001	1512	961.001	1384	1111.999	1105.001	752	1411	1560	1475.999	1149.999	1443	1180.001	1447	1752	2133.001	1604.999	1165	1244	1028.999	1131.001	1645	1925.001	1212	1638	1057.999	1151	1337	1134	1614	1745.001	1384.999	1008	1023	1132	752	726	1361	1212.001	890.63	1038.999	972	931.001	858	970	1593.999	1293.999	1041.999	997	1200	955	811.001	1403	1445.001	1144.999	1089	1474	1667	954.79	1292.001	1157.001	1359	1241.999	1325
ENSG00000160789	LMNA	2118.001	1795	936.999	640.999	2314.999	624.999	395.001	707.001	947	1057	199	990	445.001	945.001	1526.999	1264.002	941.001	494	196	962	403.999	1390	1653	370	1325.999	290.001	262.002	1139	530	1344.999	2015.999	595.999	440	378.999	260	681.001	246	1030	685	299	517	605.001	267	1120	397	1396	820	389	655.001	711	314	734.002	597.001	1644.001	654	939.001	1537.001	14502	373.001	1132.999	598.999	3805.999	959.002	3797.998
ENSG00000160791	CCR5	976	2332	1175	1634	1297	1789	238	952	1585	1663	1974	1455	3160	1872	1157	1473	1749	1304	2102	708	2771	1157	1238	457	1844	1183	1927	1378	2704	1148	1279	701	947	817	1450	520	1375	921	622	325	977	877	1300	739	1456	1079	582	441	997	955	905	553	1343	878	485	355	1437	619	940	4064	1173	1051	566	366
ENSG00000160796	NBEAL2	5364.001	6242.998	4867.998	7232.991	5144	5601	4126	5895.999	5422.998	6952	7625	7077	7161	6684.001	6438	10428.003	6008.001	6521.999	7832.815	6691	6739.999	7052.001	7375.001	6847.999	7055.95	5371.999	7915.001	9479	7085.001	7898.002	6610	8344	5854.035	5157	8093	5138.001	6460.001	5377	7957.403	4706	5282	5105	7424.001	6662.001	7554.002	7805	8965.001	6172.009	4817.025	5501.001	6847.999	5827.999	6941	4946.001	6692.999	5959.001	6851	4964.999	7339.999	6049	6250.002	4628.001	6713	3837
ENSG00000160799	CCDC12	761.001	764	678	775.999	791.999	771	704	720	921.999	906.001	733	969.999	866.999	1079.001	987.999	1161	945.999	690	720	851.999	768	1157.001	1088.001	769.002	919	686.999	805	972	796	1258	1036.999	882	668.998	579.998	753	535	573	920	781	482	705	568.999	603.001	636.999	705	1046.001	923	669.999	612	588	636.002	560	994	919	760	701.999	950.001	792.001	645.999	844.001	808.001	734	792.999	665.001
ENSG00000160801	PTH1R	0	0	0	0	0	0	0	0	0	0	0	0	1	1	0	0	0	0	0	0	0	0	0	0	0	0	0	0	1	2	0	0	0	0	0	0	2	0	0	1	0	0	0	0	0	0	0	0	0	0	0	0	0	0	0	0	0	0	0	0	0	18	0	1
ENSG00000160803	UBQLN4	869	1032.395	1191	1126.893	1470.943	922.95	1243.819	1155.627	938	1101.929	1424.721	1223.855	1330.793	1195.61	1408.041	1865.376	1058.929	1116.96	1387.943	969.647	1341	896.752	1468	1169.924	1013.952	960.883	1413.798	1131	1254.169	921.6	1513.885	1343.205	808.835	919	1365.888	820.001	989.551	765	1359.658	881	671.938	869.965	1179.567	775.27	1139.924	1069	1532	1110.818	837.382	1098.642	1213.56	771.758	1147.578	998.604	1234	1230.855	1197.955	1075.961	1342.636	1331.877	987.932	1264.948	1338.297	1189.924
ENSG00000160808	MYL3	0	1	1	1	2	0	3	4	1	1	0	1	0	0	5	7	1	1	1	1	0	0	4	6	0	4	1	1	0	0	2	1	0	0	3	0	1	0	4	1	2	0	1	1	1	1	4	6	0	3	0	0	0	3	4	5	0	0	0	1	0	1	3	2
ENSG00000160813	PPP1R35	861	868	610.999	541.999	605	592.001	711.001	597	916	982	995.002	646.001	949.999	746	780	1095	761.001	956	907.001	568	784	819.999	978	720	1015.002	889.999	955.001	741.999	804	830	933	829	947.999	818	905.001	457	603	623	707	376	855	780	712.198	654	699	870.001	834	581.999	789.999	896	761	624.001	785.001	713	769.999	560.001	1248	619	845.001	849	626.001	924.999	735	701.999
ENSG00000160818	GPATCH4	970	1043	763.002	759.999	893	575	711.998	669	989	995	609.001	800	778	775	1033.999	1119.998	1001	769	618.001	790	650	997.999	1127.999	722.999	1125	713.999	696	1104	697.999	972.999	1191.001	871	861.001	570.999	768	636	492.001	685.001	847	473.999	933	569	657	606	719.999	1067.999	1025	629	664.999	757.999	627.999	742	695.001	935	824.001	770	984.999	1350.001	670.999	703	639.999	604	918.001	715
ENSG00000160838	LRRC71	0	0	0	1	0	0	0	0	0	0	0	0	0	0	0	0	0	0	0	0	0	0	0	0	0	0	0	1	0	0	0	0	0	0	0	0	0	0	0	0	0	0	0	0	0	0	0	0	0	0	0	0	0	0	1	0	0	0	0	0	0	0	0	0
ENSG00000160856	FCRL3	353.001	277	1003	1122	658	527	850	337.999	356.001	336.001	1375	1168	771	568	398.999	548.999	413	364.999	1149.001	797	732	401	456.999	245.001	388	302	1334.002	550	708	363.999	412	305.001	378	276.999	1445.001	338	479.999	343.001	289.999	188	353	312	1027	365	593	388	285.001	262	284	415	1036	508	603	354.999	303	319.999	353.001	126.999	1130	607	510.999	281.999	307.999	485.016
ENSG00000160862	AZGP1	0	0	0	0	0	0	0	0	0	0	0	0	0	0	0	0	0	0	0	0	0	0	0	0	0	0	0	0	0	0	0	0	0	0	0	0	0	0	0	0	0	0	0	0	0	0	0	0	0	0	0	0	0	0	0	0	0	0	0	0	0	0	0	0
ENSG00000160867	FGFR4	14.999	8	13	26	20	30	34	44.999	23	13	25	23	26.001	26	45	84	17	7	21	19	29	23	59.001	42	19	20	23	39	22	23	60.001	51	12	15.999	28.001	29	17	23.999	52	31.999	21	11	28	27	22	29	63	54.999	15	14	17	17	28	23	56	43	13.001	9	20	17	21	10	47	16
ENSG00000160868	CYP3A4	0	0	0	0	0	0	0	0	0	0	0	1	0	0	0	0	0	0	0	0	0	0	0	0	0	0	0	1	0	0	0	0	0	0	0	0	1	0	0	0	0	0	0	0	0	0	0	0	0	0	0	0	0	0	0	1	0	0	0	1	0	1	1	0
ENSG00000160870	CYP3A7	0	0	0	0	0	0	0	0	0	0	0	0	0	0	0	0	0	0	0	0	0	0	0	0	0	0	0	0	0	0	0	0	0	0	0	0	0	0	0	0	0	0	0	0	0	0	0	0	0	0	0	0	0	0	0	0	0	0	0	0	0	0	0	0
ENSG00000160877	NACC1	1169.999	1868	1384	1133	1764.001	1115	764.999	1149	1414	1415.999	1367.999	1219.001	1551	1440	1405.001	1724	1372	1062	1362	929.001	1292	964	1459.434	1044	1391.999	960	1436	1098	1436	994	1462	1221	911	944	1281.001	628	951.001	954.001	1239	789	873	900	1132.001	746.001	1114	1100	1360	1122	865	1016	1091.001	602	1142	1061	1059.001	1121	1311	2497.001	1177	2395	1074	2098	1235.001	2187
ENSG00000160882	CYP11B1	0	0	0	0	0	0	0	0	0	0	0	0	0	0	0	0	0	0	0	0	0	0	0	0	0	0	0	0	0	0	0	0	0	0	0	0	0	0	0	0	0	0	1	0	0	0	0	0	0	0	0	0	0	0	0	0	0	0	0	0	0	0	0	0
ENSG00000160883	HK3	858.002	583	1924.999	22.001	2735.999	4	130	0	2	44	14	2	7	53	1	4	1	0	14	2	7	5	1	0	1	0	99	1	28	8	0	0	2	7	3	1	21	4	1	1	5	0	34	9	3	32	2	0	10	1	1	0	1	0	2	0	2	2	4	94.999	1	10	3	0
ENSG00000160886	LY6K	0	2	3	0	0	0	0	0	0	0	0	0	0	0	0	0	0	0	0	0	0	0	1	2	0	0	0	2	0	0	0	0	0	0	2	0	0	0	0	0	0	0	0	0	0	0	0	0	0	0	0	0	1	1	1	0	0	0	0	0	2	0	0	1
ENSG00000160888	IER2	2874	2080	2838	2212	3176	3160	3522	1983	2717	2337	5054	2771	4334	4194	3183	3221	2666	2089	4858	2565	4722	4376	4037.236	1788	2790	1779	5338	3331	3975	4347	3454	2276	2119	1762	5943.991	2313	2769	3899.005	2423	891	2002	1741	3058	2901.001	2969	4370	2498	1248.001	1595.999	1943.001	3412	2412	3780	3933	2025.475	1166	2535	2809	3403	3909	2915	4942	2063.001	3481
ENSG00000160908	ZNF394	1010	943	690	1825	973	1222.999	1320.999	840	1262	1148.001	1097.001	1950	1386.002	1724.001	957	1368	1273.001	928	1240	1711.001	1305.001	1075.999	1146.001	806.999	1155	869.001	1306.999	1070	1468	1137	1075.001	990.001	848	804	1314	649	941.999	739.002	879.999	443	867	797	1303.001	723	1342.001	1052.001	1035	672.012	804	912.001	1438	650	1673	834.001	820.999	733.999	1180.999	666	1533.999	832.001	1380	837.999	908.999	839.999
ENSG00000160917	CPSF4	653.999	870.001	708	766.999	855	654.002	815.001	702.001	912.999	841.002	856.999	934	954	943	788	1171	813	753	868.001	714.999	844.001	640	912.999	683	755.999	623	950.999	733.999	875.999	672	889	870	583.999	592.999	905	422	669.021	560.001	783.001	464.001	598.999	617.999	795.999	471.001	820.001	689.001	877.999	734.999	564.001	713	786	476.999	807	630.002	755	756.999	844.998	1123.999	844	950.001	699	905	783	974
ENSG00000160932	LY6E	1492	2189.999	2767	2685	4024.994	2425	1732.999	1768	2837.001	1896	3231.999	3366.999	3618	3146	2048	2591.999	2504	1472.001	2868.001	2568	2966	3107.999	2650.998	1407	2046	1339	3222.001	1920.998	2965.001	2193.001	2305.002	1813.999	1588.999	1130.999	3352	1018.001	2376.002	2120.999	1878.002	1194	1556	1166.999	2507.001	1064	2911	2365.001	2187.001	1590.999	1214	1472	2640	1207	2507.999	2307.999	1722.999	2066.999	1592	2656.001	2453.999	3578	2158.002	2798.999	1747.999	3326.001
ENSG00000160948	VPS28	2403.001	1967.577	2074.999	2113.001	2336.001	2017.998	2664.999	2079.999	2384	2647.001	2870.001	2333.001	2723	2647.001	2331.999	3367	2327.998	2577.001	2705.015	2096.002	2703	2117	2902.001	2059	2876.999	2207.999	2822.999	2278	2638.001	2238.999	2637	2499.001	2345.001	2230	2997.998	1529.998	2012.999	1957	2309.001	1504.999	2057	2133	2338.001	1775.999	2460.001	2324.999	2757.999	2053	2070.999	2643.001	2609.999	1761.002	2472.003	1972	2147.999	2092.814	3054.001	1389.999	2741	1942	2042.001	1529.999	2223	1320.593
ENSG00000160949	TONSL	295	614	383	227	531	294	223	308	417	351	294	256	479	405	281	422	329	201	322	180	430	201	305	230	397	189	358	235	416	224	294	321	200	152	260	145	295	219	259	211	138	162	222	149	304	266	293	241	191	162	279	158	327	239	230	313	235	862	347	611	276	699	282	766
ENSG00000160951	PTGER1	3	0	1	5	1	0	0	0	0	0	8	1	2	1	0	2	1	0	0	4	1	0	0	0	0	1	2	1	0	1	0	0	0	0	3	0	1	1	0	0	0	0	2	2	0	0	0	0	1	2	2	1	3	1	0	1	2	4	0	4	2	4	1	12
ENSG00000160953	PWWP3A	1092	1712.999	949	1152.001	1018	901.001	1088	2058	1060.999	2109	1542	1185.001	1209.999	1098.001	1431	3271	1143.001	2126	1395.001	996.002	1250.999	825.999	1628.001	2116	1726	1595	1523.999	1092.999	1201.001	868.001	1620.999	2288	1232.001	2014.001	1374.001	625	833	720.999	1624	1482.999	1211	1942.999	1172.002	751.001	1042	926.999	1731.001	1916	1687	1974.001	1228.001	757.001	1073.001	739.999	1806	1974.001	2629	718	1185.001	1109.001	879.999	719	1915	716.001
ENSG00000160957	RECQL4	281.001	821.002	370.999	233.001	528.999	268	136	176.001	424	346.999	213.001	239	374.999	340.001	183	242.999	362	146	239.001	185.001	335.001	161	237	116	398.001	158.001	240.001	177.999	333.001	198.999	221	166.001	188.001	156	237.001	109	246	163	138	109	172	168.001	204.001	197	221	149	165	127.001	161	213.001	255	110	217.999	196	131	187.001	200.001	1386.001	288.999	794.001	238.999	1124.001	140.001	1068.999
ENSG00000160959	LRRC14	992.999	1066	1148.001	1199.999	1528.001	1165	1501.999	925	1198	1228	1403.999	1374.999	1644.001	1677.001	833	1355.999	1173	1136	1341	1220	1586	1111.001	1003	883.001	1131.001	1003	1426	915	1588	1114	952	1017.001	980.999	1052.999	1622	636.001	1263	1034.001	955.999	707.001	888	998	1326	694	1485.999	1113.999	1103.001	888	869.999	1158.001	1445.001	718	1598.001	862	796	860	1216.001	1093	1425.007	876	1322.999	770	898.002	627
ENSG00000160961	ZNF333	655	521	358.001	507	667	466.002	604	404.001	656.002	528	621	503	657.002	600.999	422	655	756	572	622.001	469.001	639	527.999	595.001	389.999	747.001	455.001	610.001	382	693	499	488.999	518.002	493	467	617.001	246	486.999	403.999	458	260.999	497	470	517	286	633.001	576	519.002	410	464.999	532.999	501	345.999	623	508.999	383	411	659	269.001	571.999	211	502.001	202	444	179
ENSG00000160963	COL26A1	1	0	8	0	2	0	0	0	0	0	0	0	0	0	1	0	0	0	0	0	0	0	0	0	0	0	0	0	0	0	0	0	0	0	0	0	0	0	0	0	0	0	0	0	0	0	0	0	0	0	0	0	0	0	0	0	0	0	1	1	0	0	0	0
ENSG00000160972	PPP1R16A	349	384.999	356	311.001	441	365	329	380	344.001	441.999	412	359.001	392.999	436.001	358.545	529.999	324	335	399.001	293.999	441	307.998	412	267	396	236.999	426.001	297	414.001	321	352	349	275.001	299	416.001	172	365	320	319.001	284	272	286.999	337	249	371	347	394	336	219	376	390	270.001	416	336	305.999	382	365.001	294	354.999	289.999	335.999	370	333	348
ENSG00000160973	FOXH1	0	1	1	1	1	0	1	3	3	1	4	2	4	0	2	7	0	1	4	2	3	1	5	2	4	0	3	0	2	2	0	1	0	0	2	1	0	5	2	1	0	0	3	1	1	0	1	2	1	3	2	1	0	0	4	1	0	0	0	6	1	5	3	0
ENSG00000160991	ORAI2	2115.097	3557.999	2087.999	2140.999	2216.999	1974	1701	3568	2851	2855	2473	2331	2790	2488	4006.001	5335.999	2765.001	1938	2461.999	1660	2489	1518.001	4613.999	2745.001	3510	1722.999	2643.03	2299.001	2806	1643	4451.999	3384	1646	1744	2092.001	1124	1440	1594	3258.999	2347.001	1707	1711	2016.001	1670	1747	2166.001	3767	3057	1982	2055	1987	1306	2003	2401	3459.001	3401.001	2982.001	3191	2150	4071	1744.001	3138.999	3949	2691
ENSG00000160993	ALKBH4	197	245	224	169	195	132	237.999	255	258	261	260.999	191	281	218	259	383.001	214	256	254	128.999	240	241	313	221	255	214	268	240	224	217	323	311	174	190	251.999	119	156	164	226	169	185.001	181	206	154	181	222	285	242	185	180	191	131.999	196	177	229	197.999	281	287	208	247	139	207	236	214
ENSG00000160994	TEKTL1	0	0	0	0	0	0	0	0	0	0	0	0	0	0	0	0	0	0	0	0	0	0	0	0	0	0	0	0	0	0	0	0	0	0	0	0	0	0	0	0	0	0	0	0	0	0	0	0	0	0	0	0	0	0	0	0	0	0	0	0	0	0	0	0
ENSG00000160999	SH2B2	46	30	66	31	106	19	23	8	27	17	46	46	30	29	13	24	28	36	54	41	33	29	28	22	43	29	51	39	21	35	18	15	29	29	47	33	24	30	27	15	30	17	35.977	33	24	49	27	18	24	17	43	39.993	33	27	20	17	41	39	34	94	25	135	13	143
ENSG00000161010	MRNIP	1943.528	1565.001	1384.812	1591.907	1448.63	1264.951	1794.216	1440.043	1826.633	2280.864	2139.999	1436.82	1598.625	1632.63	1409.356	2341.661	2208.088	2294.257	2378.645	1385.746	1667.637	1364.859	1728.541	1685.965	2331.006	1816.42	2195.407	1675.491	1798.073	1460.937	1518.865	2058.798	1942.743	2133.879	2293.528	1130.448	1363.923	1319.204	1672.63	1145.014	1775.122	1896.784	1709.713	1201.001	1832.428	1652.455	1869.399	1468.09	1782.031	2459.918	1875.455	1268.781	1861.245	1327.211	1614.857	1749.327	2490.422	583.286	2149.417	560.002	1511.651	296.498	1685.439	341.501
ENSG00000161011	SQSTM1	7826.001	6325.999	5673.001	4803.999	8634	3900	4253.002	5479	5046.999	5857.999	5370.999	5373.999	4896.999	4942.001	6243.998	7788	5118	4942.001	5276	4315.001	4667	4274.999	6784.999	4023	6175	4123.001	5528	7202.001	4527	4693	6846.999	5022	3943.001	4608	4947	4421.001	2842.999	4522	4326.999	3708.999	4093	4190.001	3923.998	5097.999	3604.999	5172.001	4953.193	4618	4149.999	4775.998	4178.001	4580.001	4319.001	5570.001	4231.999	4557.999	6119	7183.999	4106.001	5387.002	3588	4420	4804.001	6021.001
ENSG00000161013	MGAT4B	1811.999	1869.999	1628.997	1949.001	1994.001	1654.002	1268	1578.001	1687	2125	2141.001	2218.001	2086	2154	1949.002	2361.001	1768.999	2020.999	2218	1793	1962.001	1853.999	2045.998	1488.001	2099	1696	2341	2210.999	2087.999	1920.001	2024.998	1803.001	1554.999	1629	2181.827	1270	1458.001	1579	1676	1077.999	1452.001	1589	1686.001	1662	1718.999	1970.998	1904.997	1375	1522.999	1706.999	1799.001	1277.985	1915.999	1690.999	1531.998	1334.999	2174.999	1710	1944.998	1861	1598.001	1610	1630.999	1424.999
ENSG00000161016	RPL8	23978.917	21932	22602.934	25534.004	27913	22893	32744.998	23446.001	23277	23611.999	32879	30713.919	31639.999	31693.999	27667.999	37176.999	22878.853	24268.999	30099.999	27048	29856.987	29337.993	34124.999	28125.001	24749	21278	33827.999	25877	29368	28939.18	30604	30430.999	19732.999	16715	29245	14709.001	20879.998	21835.955	25565	16817	19877.01	17362.999	24180.534	19378	24918.334	27618.006	28916.001	25674.815	17085.836	19551	25108.999	18852.001	29833.001	23336.974	26299.999	24009.579	27496.088	24252.001	27755.845	28411.999	24123.999	29231	28157.999	29587.999
ENSG00000161021	MAML1	2468	2203	1618.999	2072	1677.541	2000	1906.999	2259	2473	2588	2212	2327	2022	2468	2623	3471	2754	2261	2138	1866	1932	2539	2969	2181.938	2486	2008	2045	2415	1941	2727	2748	2585	2003	2014.053	1872	1542	1363	2252	2502.999	1455	2015.347	1895.999	1525	1621	1702	2680	2666	1870.046	1936	2133	1536	1577	2334	2298	2132	1952	2646	2029	1523	1846	2154	1501	2341	1602
ENSG00000161031	PGLYRP2	17	16	6	5	7	5	8	20	7	16	15	11	14	14	15	31	4	13	10	7	14	3	23	13	18	13	16	19	10	9	17	22	18	13	11	18	6	7	10	12	12	7	14	14	6	13	23	19	11	9	9	21	4	12	15	14	16	4	12	9	5	15	12	12
ENSG00000161036	LRWD1	544.001	611.999	492.999	432	508.001	381	567.999	765	561	631.001	554	450	492	535.999	854	1064.001	598	519	524	425.999	492	522	1081	611.999	728.999	445.999	550.999	689	524	483.999	1044.001	713.001	488.999	430	532	437	392	430.999	756	507.999	461.001	441.999	494	473.999	402.001	596.001	835.001	568.116	433	561.001	445	431.001	504.999	584	756.999	651.001	554	810.999	506	469	402	396	726	442.999
ENSG00000161040	FBXL13	5	5	5	5	7	0	6	5	7	2	4	7	4	1	4	9	4	3	1	3	1	1	7	7	3	4	6	5	6	5	2	3	3	4	7	6	1	0	1	6	2	5	4	3	2	4	4	5.999	2	1	6	1	1	3	4	2	2	5	4	6	5	3	1	4
ENSG00000161048	NAPEPLD	220	228.001	101	91.001	96	95	79	186	152	224	121	110	142.001	113	222	312	178	242	135	98	105.999	141	196	156.001	215	145.001	89.001	203.001	116	127.999	205.001	167.999	186	185	99.001	98	69.001	82.999	158	62.001	169	132	79.001	138.001	103	161	188.001	107	153	164	69	116	102	100	131.999	112.999	254.999	145	70	119.999	77.999	62	167.001	53
ENSG00000161055	SCGB3A1	0	0	93	97	53	48	1	1	3	0	115	118	71	60	3	3	1	4	95	145	77	86	1	1	0	1	118	82	46	71	2	0	2	0	122	51	58	58	1	0	2	2	94	64	68	59	0	1	1	0	102	71	63	38	2	2	0	0	98	16	58	12	2	1
ENSG00000161057	PSMC2	1620	2131.999	1415.001	1406	1991.998	1323.051	1076.001	1283.001	1874.001	1686	1414.999	1619	1697.001	1596	1631.999	2056.001	1839.001	1250.001	1400.999	1135	1397	1558.999	1838.998	1239.001	1730.998	1298	1374	1510.001	1556	1507	1903	1512.999	1090.999	966	1322.001	685	901.001	1211.999	1295.998	708.999	1178	1004.605	1153.999	881.205	1160.999	1538.998	1420.019	1010.001	1166	1160	1166	830.999	1244.002	1417	1121.999	1130.002	1612.997	2589.001	1230	2183.999	1145.001	2036	1215.002	2251.001
ENSG00000161082	CELF5	12	2	4	3	8	0	4	7	9	7	7	6	5	3	9	16	6	4	15.001	16	2	10	16	11	7	0	12	10	5	9	19.001	9	3	1	19	7	1	8	7.001	3	4	2	9	9	5	4	24.001	4	8	4	7	2	7	8	7	7	6	8	6	4	4	5	1	10
ENSG00000161091	MFSD12	2512.999	1992.001	2808	1331.998	4203	1030.999	1594	1315.001	1171	1616	1621	1411.999	1460.999	1407	1564	2162.999	1189	1435.999	1645.001	1404.999	1425.999	1074.001	1928	1363.999	1660.999	1092.001	1633.001	1552	1323.999	1166.999	1735	1697.001	1421	1134	1716	1143	1122.001	1002.001	1757	992	1278	1050.001	1451.999	998.001	1385.999	1305.001	1956	1334	1215.999	1331.001	1506.001	1063.999	1355	1001.001	1680.999	1414	1696.001	1056.999	1577.001	1132.999	1097	635.001	1619.999	776.999
ENSG00000161103	POM121L15P	0	0	0	0	0	0	0	0	0	0	0	0	0	0	0	0	0	0	0	0	0	0	0	0	0	0	0	0	0	0	0	0	0	0	0	0	0	0	0	0	0	0	0	0	0	0	0	0	0	0	0	0	0	0	0	0	0	0	0	0	0	0	0	0
ENSG00000161132	PRODHLP	1	2	2	3	0	0	3	0	3	1	3	1	1	2	0	1	7	3	1	11	3	1	0	0	2	6	1	3	0	4	1	2	4	3	5	3	3	0	0	0	6	1	3	3	0	4	1	2	3	2	1	0	1	4	3	0	2	0	2	2	0	1	0	0
ENSG00000161133	USP41	0	0	0	0	0	0	0	1.218	0	0	0	0	0	1.288	3.924	8.455	0	0	0	0	0	0	0	0	0	0	0	0	0	0	1.361	1.341	1.229	0	0	0	0	0	0	1.418	0	0	0	0	0	1.388	5.011	3.646	0	0	0	4.576	0	1.256	0	3.609	0	0	0	0	0	0	1.624	8.797
ENSG00000161179	YDJC	728	688.001	531	554.001	703.001	527	725	572	822.999	746	712	724	745.999	765.001	661	908	723.001	671	615.999	677	644	759	865	570	824	563.001	689	653	636	747	723	678	691	629.001	704	466	517.123	620	625.001	455.999	677	619.999	527	544	651	736	802.997	576	551.999	698	567	568.999	764.001	613.001	614.001	544	861	694	597	637	562	673.999	619	733
ENSG00000161180	CCDC116	2	9	6	8	4	5	5	13	4	6	7	8	7	6	10	23	6	14	5	9	10	5	8	8	10	10	13	4	7	6	9	8	8	8	11	2	3	8	6	6	6	9	5	6	12	5	7	5	10	14	7	1	10	8	9	8	9	8	3	11	3	5	7	4
ENSG00000161202	DVL3	1803.999	2162.999	1409	1767.999	1583.999	1348	1286.001	2179.999	1481	2245	1902.001	1694.001	1739	1626	2453.001	3572	1766.001	2118.999	1987	1478.001	1685.999	1558	2857.002	2192.999	2257.001	1655	1978	2375	1895	1682.999	2711	2614.001	1713.999	1765.999	2001	1528	1355	1471.999	2366.001	1532.225	1649	1770	1511	1605.027	1591	2111.999	2659.999	1855	1746.999	1963.999	1561	1552	1754.001	1772	2297.001	2017.999	2607	1936.999	1840	1659	1441.999	1473	2346.999	1517.001
ENSG00000161203	AP2M1	3187.999	4446.999	3586	3388.002	4500.208	3047	3579	3591.697	3966	4133.999	3880.999	3843	4351.001	4113.997	3881.001	5565	3821	3463.998	3844.999	2835.998	4127.001	3163	4363.998	3451.027	3995.001	3201.891	4120.001	3423	4055	3286.999	4494	4149	2742.002	2848.508	3861	1883.998	2819.999	2714	3568.001	2569	2741.999	2706	3424.998	2246.999	3462.999	3303.002	4093	3291.999	2725.196	3131	3450.999	1985.001	3454.998	3012.999	3146.998	3517.001	3989.998	4081	3329	4792	3068.001	4183	3643.999	4028
ENSG00000161204	ABCF3	1557	1317	1088	1110	1383.998	970.001	1270.999	1255.001	1315.001	1501.999	1227.999	1117.001	1418	1324	1394.998	2278.999	1428.002	1523	1324.998	1052	1299.998	1484.999	1723.002	1433	1597	1294.002	1279.999	1539.999	1350	1494	1610	1656	1210.027	1151.999	1295.999	871.999	938	1195.998	1330	1004	1182	1126	1004.999	970.999	1136	1516.002	1547	1264.999	1102.001	1450.001	1038.001	988	1270.001	1349.998	1133	1295.999	1475.001	1094.001	1115	790.13	1044	739	1274.001	745
ENSG00000161217	PCYT1A	1861.823	2133	1583.915	1327	1898.614	1371	1090.001	1279	1636.999	2009	1590	1437.999	1915.337	1607.999	1625.998	2202.001	1872	1782.999	1711.996	1275	1845.001	1538.999	1976.998	1283.998	2080	1433	1647.999	1605.001	1863.999	1566.451	1764.701	1579.001	1548.395	1403	1593.001	919.999	1210.001	1164	1524.37	873.622	1514.001	1359	1382.001	1060	1538.001	1759	1611.999	1141	1363.999	1613.999	1311	1063.002	1456.943	1644.001	1164.999	1234	1959.999	1737.001	1325.999	1565.999	1299.411	1109.151	1265	1108.999
ENSG00000161243	FBXO27	18	85	28	94	31	51	2	18	45	56	83	157.001	45	49	25.001	40	53	16	97	93	52	40	25	30	29	20	82	118	50	84	26	30	27	25	121	39	41	41	28	10	24	14	75	72	50	55	20	19	27	8	85	14	50	31	16	15	19	5	74	30	43	52	11	6
ENSG00000161249	DMKN	12	2	22	36	3	6	23.001	4	7	3	26	32.999	13.999	6	5	8	7	8	42	33	10	10	9	9	2	4	42.999	7	8	10	8	9	3	5	29.999	12	5	14.001	1	1	4	1	33.001	7.999	9	9	3	0	4	9	28	11	8	13	4	5	5	10	29	12	15.001	8	7	5
ENSG00000161265	U2AF1L4	554.138	490.537	568.901	678.491	625.507	638.625	830.871	607.36	705.002	670.21	765.269	705.844	754.042	814.894	768.61	1066.964	718.708	644.658	811.813	711.669	756.884	670.864	801.265	651.277	661.167	515.537	860.211	542.561	817.496	762.154	681.186	785.394	539.136	512.364	805.097	318.817	539.853	635.904	743.348	500.13	461.964	573.003	684.79	384.559	746.743	775.67	810.802	637.288	515.275	571.64	733.216	332.084	841.833	596.4	670.756	666.672	667.959	481.576	789.562	556.982	651.732	459.016	660.503	489.882
ENSG00000161267	BDH1	526.999	676.999	610	759.001	867	725.001	693.001	352	788	575.998	824.999	825.999	958.001	882	609.999	638.001	851.999	559.999	877.998	725.001	893.999	659.002	724.999	487.998	676.001	451	933.002	624.999	939.997	666	648	541.001	572	447	953.999	400	615.998	561	537	257.002	503.999	420.001	798.999	473.001	846	683	613	413.002	479	452	813	377.002	918.001	573.998	557.002	392.001	639	1327.002	866.001	880.001	663	1390.999	485.002	1248.999
ENSG00000161270	NPHS1	0	2	3	1	3	0	2	1	0	0	1	2	0	2	0	0	1	0	0	3	0	2	0	0	3	0	0	3	2	1	4	0	1	0	0	1	0	0	1	0	0	0	2	0	2	2	2	0	1	3	0	1	0	0	0	0	1	1	0	1	0	3	0	1
ENSG00000161277	THAP8	40	60	102	86	82	50	91.14	81	60	63	163	118	126	74	86	124.999	60	57	174.999	85	79	33	87	77	76	56	195	59	106.001	26	75	85	48	60	137	29	83	29	68.001	63	34	37	102	30	75	39	85	102	36	54	94	23	67	31	83	83	73	43	137	164	52	123	78	144.001
ENSG00000161281	COX7A1	0	0	0	0	0	0	0	0	0	0	0	0	0	0	0	0	0	0	0	0	0	0	0	0	0	0	0	0	0	0	0	0	0	0	0	0	0	0	0	0	0	0	0	0	0	0	0	0	0	0	0	0	0	0	0	0	0	0	0	0	0	0	0	0
ENSG00000161298	ZNF382	193	215	193	168	136	121	202.001	105.999	138	219	292	163.001	226	149	134	216.999	183	243	329	122	235	141.001	193	164.001	195	189.001	294	144	227	121	129	175	167.001	194	271	92	120	99	170.001	91	181	199.999	204.001	120	169	139.001	172.999	119	177	218	211	141	164	127	140	122	281	215.001	219	189.001	142	174	170	173.999
ENSG00000161328	LRRC56	86	74	78	112	80	93	109	91	130	120	124	126	110	113	102	198	124	142	141	126	98	93	95	142	137	122	128	148	106	100	92	141	101	117	153	70	110	79	120	90	113	77	120	75	113	87	157	129	86	86	117	96	104	70	115	115	128	85	141	68	94	47	120	45
ENSG00000161381	PLXDC1	613	323.999	521	762.999	352.001	327	749	621	484.001	528.001	982.999	747.001	420	439	703	1221.999	596	354.999	829.001	715	421.999	415.999	771	551.001	509.001	392	921	539	413.001	470.001	759.999	729	447.999	387	807.001	411.001	321.001	343	664.001	524.002	393.999	327.001	721.999	381	406.999	392	623	748	348	396.998	797.999	499.999	470.001	279	691.999	445	423	131	879.001	309	334	100.001	696	121.999
ENSG00000161395	PGAP3	795.999	531	584	903	641.001	703	730.999	661	742.999	706	950	859	765.999	865	837	964	800.002	550	931	833.999	770	804	962	566	862.001	543	953	858	780	874	904	643.999	700	534	1016	643	606.999	660.999	655	415	676.999	502	837	677.999	750	809.999	753.999	619	487	573.999	893.999	671.001	855.999	693	697	604	705.999	393	918	522	663.001	338	686	343
ENSG00000161405	IKZF3	7095.001	7287	4607	5983	4304.999	4842	3804.001	6893.998	6762	6083	6539.999	6242	5876.999	5619	8699	11005.959	7428.001	5404.999	6735	4698.999	5625	9477	9658	5631.001	7430.001	5162.001	6329.001	7875.999	5662	9484	9527	7166	5199	4804.23	6033.001	4496.999	3927.001	7390	7246	3760.001	5423	4704	5164.999	4529	4943	9802.999	7739	4854	4535	5361	5392	4520	6212	9352	5686	5533.991	6306	3092.622	5088.999	5342.999	5235.001	2356	5944	1841
ENSG00000161509	GRIN2C	0	1	2	0	0	0	0	0	1	0	0	0	2	3	0	1	0	0	0	1	0	0	1	1	1	1	2	0	0	2	0	0	1	0	0	1	1	0	0	0	1	2	1	1	0	0	0	0	0	0	0	0	1	0	0	0	1	4	1	0	0	1	0	1
ENSG00000161513	FDXR	143.001	210.999	137	128	246	197	208.001	145.001	219.999	166	188.999	158.999	252	227.999	103	245.001	174	103	200.999	129.998	248.001	141	157.999	127	167	138	192.001	66.001	271.002	120	133	159.999	91	81	140	48.001	208.999	101.999	119	95	109	72.001	156	45	185.001	107.999	137	142	57	124	139.999	44	188	100.001	93	122.999	102.999	512.999	168	404.001	163.001	651.001	122	1087.001
ENSG00000161526	SAP30BP	1575.999	1422.003	1039.001	1151.001	1107	1095.002	1279.999	1244.001	1646.999	1714	1208	1325.999	1369.998	1342.001	1340.999	1974.002	1747.999	1536.999	1225.999	1293.999	1308	1577.009	1646.001	1260.999	1748.999	1373.999	1279	1562.999	1283	1682	1597.001	1498.131	1327.001	1208.862	1297.012	847	827	1291.999	1218	790	1373	1160.001	1028	948.999	1041.001	1589.001	1454.999	1154.014	1191.001	1343.001	1062	1067	1348.998	1346.998	1078	1173.001	1759.998	1571.002	1117.998	982.001	1049	759.001	1200	840
ENSG00000161533	ACOX1	788.002	874.999	631	539	852	487	487	735.012	665.999	774	566.001	583.999	656	576.999	851.999	1243.001	690.001	643	597	441.999	548.001	597	886.001	666	699	599	642.001	527.001	561	618	851.999	763	464	564	529.003	343	293	522	743	379	503	544.001	471.999	339	483.001	683	707.999	544	492	583	452.001	296.001	546	653	539.001	557.999	800.999	578.001	409	687	437	561	604.999	627.001
ENSG00000161542	PRPSAP1	305.001	761.001	572	605.001	792	640.999	685.001	544.999	613.999	568	749.001	736.001	943	870	518.001	886.001	641.001	535.001	769	508	871.001	393	548.999	550	496.999	523	813.999	372.999	818.001	388.001	541	670	321	406.205	787.999	223.999	557.999	354	534	389	298.001	412	605.999	265	717	363.999	626.001	525	393.999	477.001	665	233.001	649.001	362.001	515	567.001	524.999	701.87	626.999	983.999	622	1016	525	863
ENSG00000161544	CYGB	85	28	40	5	101	3	7	18	6	17	1	7	5	2	47	37.372	16	13	7	10	2	7	49	15	9	10	9	24	0	5	40	30	8	15	3	9	2	4	45	15	9	16	8	33	2	20	33.925	30	12	7	4	4	3	13	22	14	23	23	5	4	0	2	39	3
ENSG00000161547	SRSF2	6361.001	7960.001	4389.019	5583	5302.001	4439	4155.001	6222.722	5843.999	7235.001	4729	5777.999	5603.001	5793.002	7994.034	9969.001	6090.001	6574	4836.999	5059	5217.998	6623.999	9165	6041.999	7459.308	5198.999	5034	8376	5353.001	7095	9066.001	7230	5897.001	5433	4818	5427.001	3642	5303.996	7096.999	3806	5771	5060	4200.995	5836.066	4764.999	7746.38	8104.999	4968.145	5294.999	6268	4297.999	5415	5389.464	6860	6312	5554.029	7419.482	11069.001	4528.001	5094.001	4376.001	5446	6543	5428
ENSG00000161551	ZNF577	304.157	242.999	172.225	263	228	227	210.359	131	282.806	314.001	283.999	252.108	297.999	255.999	122	251	364.001	333	291	255	323.999	228.999	213.191	132	294.234	272	273.001	207	310	237.001	140.999	196	274.001	280.001	259	120	194.001	180.001	163	78.999	267.999	194	286.357	128	295.001	235.001	205.001	117	265	310.999	265.999	136.001	348.638	200.001	142.001	140	325.452	94	287	134.001	268.001	76.999	160	73.001
ENSG00000161558	TMEM143	225	299	264	267	288	267.001	400	204.001	293	364.999	422	269	335.001	337	224.993	393	320.999	344	444.999	271	337	174	298.999	260.001	304	278.001	407.999	139.999	337	215	254.999	357	237.999	304	433.999	112	275	209.001	260.001	217	211	248.002	325	128.999	322	216	281.999	272	201	302	281	96	338	190.001	254.999	302	355	280.001	339	383	264.999	427.999	261.999	386
ENSG00000161594	KLHL10	2	3	1	0	2	1	0	0	3	1	1	2	0	6	1	1	0	0	2	2	1	0	0	1	0	2	0	2	2	1	2	1	2	2	3	2	0	0	0	0	1	1	1	0	1	0	1	1	1	0	3	0	2	1	2	0	0	1	1	1	0	1	0	1
ENSG00000161609	KASH5	4	5	0	0	1	1	2	2	3	5	2	2	1	1	3	5	3	7	1	2	1	2	5	2	8	6	1	7	4	0	3	4	3	3	2	1	1	0	6	2	3	3	4	5	5	2	1	3	4	6	0	3	4	0	1	4	3	21	1	1	0	9	2	9
ENSG00000161610	HCRT	1	0	2	0	1	0	0	0	0	1	0	0	0	0	0	1	0	1	3	1	1	3	1	1	1	3	2	0	0	0	0	1	0	0	1	0	0	2	1	1	0	0	1	0	1	1	1	1	1	0	2	1	0	1	0	0	1	0	2	0	0	5	1	0
ENSG00000161618	ALDH16A1	1670.001	1673.999	1007.157	834.817	1295.999	817.999	985.841	1224.458	1519.001	1948	1046	962.784	1098	1149	1278.877	1960.848	1389.828	1732.544	917.702	948	1042	1227.782	1570.838	1404.591	1963	1309.838	988.86	1385.36	1065.913	1257.579	1487.871	1632.001	1427	1436.327	1007.001	921.612	941	923	1394.814	916.998	1370.534	1357	890.999	893.807	1066.999	1349.001	1542.554	1269.459	1229.866	1602.343	861	885	1098.844	1109.157	1382	1235.808	1913.001	687	986	913.898	953.999	557	1458.791	616
ENSG00000161634	DCD	0	0	0	0	0	0	0	0	0	0	0	0	0	0	0	0	0	0	0	0	0	0	0	0	0	0	0	0	0	0	0	0	0	0	0	0	0	0	0	0	0	0	0	0	0	0	0	0	0	0	0	0	0	0	0	0	0	0	0	0	0	0	0	0
ENSG00000161638	ITGA5	7831.001	3900.001	2808	1821.001	3232.001	1483	2928.02	4130.999	2990	5172.999	2813	1911	2582	2011.001	6500	6786	3518.999	4904.001	2739.999	2060.004	2634.001	5141.002	7793.001	4694	6623	4319.999	2844.999	8149.001	2429	5587.998	7379.999	5742.999	5532.995	3806.001	3092.998	4978.001	1892.999	3970.999	5988.001	2400	5379	3653	2372	4993.877	2237.001	7093	6871	3248.194	4295.999	4330.266	2284.346	5228.002	1943.001	5561.999	4584.001	3866.002	6288.999	1511	2392.568	1490	1635.999	1103	4738.001	1418.999
ENSG00000161640	SIGLEC11	1	1	3.056	0	14.304	0	1	1	1	0	0	1	0	0	1	0	0	0	0	0	0	0	0	0	0	0	2	1	0	0	0	0	0	0	0	0	0	0	2	0	0	0	2	0	0	0	0	0	0	2	0	1	1	0	1	0	1	0	0	0	0	0	0	0
ENSG00000161642	ZNF385A	479.001	299.001	759.999	89	956.999	44	78	51	38	61.999	50	72	32	83	60	71	50.999	34	46	78	31	54	46	45	16	22	87	63	42	53	42	55.001	17	26	32	62	33	45	45	53	20	41	34	37	34	65	61	50	20	39	37	27	40.999	44	52	56.999	45	44	37	179	31	69	42	98
ENSG00000161643	SIGLEC16	0	0	3	0	5.696	0	1	0	0	0	0	0	0	0	0	0	0	0	0	0	0	0	0	0	0	0	0	0	0	0	0	0	0	0	0	0	0	0	0	0	0	0	2	0	0	0	0	0	0	0	1	0	0	0	0	0	0	0	0	0	0	0	0	0
ENSG00000161647	MPP3	0	0	0	3	0	0	2	3	0	2	3	1	3	4	3	2	0	1	0	1	3	4	1	4	1	2	2	2	4	3	3	2	1	0	0	2	0	1	2	0	1	0	3	2	2	1	2	2	0	1	0	2	2	1	2	4	0	4	2	0	3	1	3	0
ENSG00000161649	CD300LG	0	0	1	0	0	0	0	0	0	0	0	0	0	0	0	0	0	0	0	0	0	0	0	0	0	0	0	0	0	0	0	0	0	0	0	0	0	0	0	0	0	0	0	0	0	0	0	0	0	0	0	0	0	0	0	0	0	0	0	0	0	0	0	0
ENSG00000161652	IZUMO2	0	0	0	0	0	0	0	0	0	0	0	0	0	0	0	0	0	0	0	0	0	0	0	0	0	0	0	0	0	0	1	0	0	0	0	0	0	0	0	0	0	0	0	0	0	0	0	0	0	0	0	0	0	0	0	0	0	0	0	0	0	0	0	2
ENSG00000161653	NAGS	43	29	34	25	22	19	30	39	22	24	61	44	27	21	19	33	39	31	60	28	28	25	46	20	30	38	53	28	39	29	27	25	28	24	47	16	19	29	21	17	39	27	23	18	17	28	38	16	31	25	35	7	28	36	27	16	49	17	42	35	23	37	21	41
ENSG00000161654	LSM12	760.643	905.566	687.236	845.207	1034.158	695.086	704.152	726.353	862.438	840.14	796.155	987.212	904.256	905.526	936.745	1065.287	876.133	642.248	890.201	636.797	849.675	889.623	1088.229	765.457	881.719	676.585	905.275	837.768	849.938	905.391	1090.062	859.156	619.299	503.661	895.482	472.402	633	717.174	742.225	474.279	687.91	559.663	758.748	561.313	768.547	915.396	867.924	645	562.149	622.383	786.752	550.783	783.039	868.633	750.975	713.019	828.68	1345.718	667.28	1238.532	649.569	1303.837	850.421	1388.933
ENSG00000161664	ASB16	1	1	1	0	0	1	0	1	0	1	0	0	0	0	0	0	0	0	1	2	0	0	0	2	0	0	1	0	0	2	0	0	3	1	1	0	1	0	0	0	0	0	0	0	0	0	1	1	0	1	0	0	1	1	0	0	0	6	0	0	0	2	1	1
ENSG00000161671	EMC10	2121.001	1866	1662	1810	2039	1505	1868	1947	2007.001	1955.001	1874	2068	1943.001	1889	2110	2933	1846	1826.001	1710.001	1697.999	1884	1815	2429.999	1706	2159	1544	1925	1938	1879	1802	2388	2057.001	1585.999	1513	1915	1302.001	1462.001	1632.001	1976	1257.999	1601.999	1430	1605.001	1453	1614.999	1974.001	2127.001	1709	1361.001	1551	1688	1375	1869.001	1565.001	1762	1768	2007.001	1785	1793.999	1786	1571.999	1205	1814	1272.001
ENSG00000161677	JOSD2	176.001	270	217	262.001	307	294	255.002	222	286	326.001	292.999	241.999	343.001	334	213	299	258	246	268	224.998	265.001	167	224	168.001	265.001	216	313.001	152.999	295	205	203	212	161	218	316.001	90	226	192.999	158	151	158	195.999	212.999	162	270.999	177	172.001	211	176	229	226	111	295	165	182.001	192.001	240	305.001	256.999	429	243	415	184.999	369.998
ENSG00000161681	SHANK1	8	3	7	9	2	1	1	10	1	2	2	6	0	3	7	31	2	4	3	7	0	3	4	17	2	3	3	8	1	4	9	17	0	4	2	7	5	1	16	16	1	5	7	2	1	6	12	19	3	5	6	4	2	5	8	30	0	0	5	1	2	0	16	0
ENSG00000161682	FAM171A2	9	13	19	23	19	6	19	9	9	12	23	17	7	27	6	11	17	10	15	8	21	10	9	12	13	10	35	7	17	8	15	12	15	10	20	8	8	13	16	5	10	7	18	14	15	14	3	13	4	10	17	14	15	10	18	11	14	6	23	8	12	7	16	10
ENSG00000161692	DBF4B	180	476.001	203.999	157.001	232	125	161	156.999	239.001	254.998	187	138.001	172.001	141.001	216.999	320.999	196	168.999	184	107.999	167.002	132.999	257	159.001	292	170	212.001	168	171	126.999	215.999	249	147	122.958	189.999	89.999	131	106.999	188	147.999	158.999	151.999	160	105	144	130	232	166	145	161	146.002	118	136.001	125	173.001	180	200.001	496	201	428	139.999	380.999	174	419.001
ENSG00000161714	PLCD3	28	49	57	65	49	58	53	37	53	34	65.001	61	66	63.999	30	54	53.999	37	51	56.001	52	44.999	41	31.001	23	17.999	68	56	59.001	62	39.001	39	14	29	69.999	32	50	47	27	33	25	17.999	62	39	43.999	41.001	40	31	9	40	50.999	26	62	48.999	23	57	21	45.001	66	60	52.001	53	47	41
ENSG00000161791	FMNL3	4858.002	5009	2595	2613	2999	2365.999	1877.999	7005.999	2612	6219	3081.999	2587	3020	2795.001	6526.001	11289	2824	5663	3167	1898	2907	2330.001	7097	6974	5553	4751.999	3207	4193	3134.999	2640	7260.999	8298	4019.999	4954.001	2996.999	2594	2060.999	2254.02	7238	5178.122	4045	4601.999	2633	3011.999	2423	3653	8143.935	6401	4860.999	5573	2857.527	3310	2665	3069	6797.404	7557.001	6993	2337	2883	2367	2367	2031	7864	1970
ENSG00000161798	AQP5	0	0	0	0	0	0	0	0	0	0	0	0	0	0	1	1	0	0	0	0	0	0	1	0	0	0	0	1	0	0	0	0	0	0	0	0	0	0	0	0	0	0	0	0	0	0	0	0	0	0	0	0	0	0	0	0	0	0	0	0	0	0	0	0
ENSG00000161800	RACGAP1	483.001	2257.001	620	362	748	333	233	371.999	638	601.999	402	396	505	374	486.999	560.001	559	317	395.999	246	377	225	610	266.001	661	381	465.002	326	439	248.001	528.483	340	327	291	337	163	223.999	177	350	190.201	325	239	286	211	291	299	372.999	288	307	328.001	336.999	140	278	305	301	299.001	398.999	3874.999	311.001	2049	235	2414.998	335.999	2525.001
ENSG00000161807	OR7G1	0	0	0	0	0	0	0	0	0	0	0	0	0	0	0	0	0	0	0	0	0	0	0	0	0	0	0	0	0	0	0	0	0	0	0	0	0	0	0	0	0	0	0	0	0	0	0	0	0	0	0	0	0	0	0	0	0	0	0	0	0	0	0	0
ENSG00000161813	LARP4	779.998	1048	559	526.001	707.001	438.999	290	656	621	713.001	441	516.002	512.001	497	924.999	1014	661.001	558	480.001	452.001	434.001	629.999	1026	536.001	846	474.001	444.001	841.999	482	667.999	976	645.001	535.001	454.998	424	423.001	252.999	483	677	258	570	404.001	370.001	494.999	387	753	663.999	349	522.001	439.999	328.999	486	505.001	734.001	490.999	415.999	749.001	1419.999	365.002	729.001	374	531.999	544.002	696
ENSG00000161835	TAMALIN	253	116	159	223.001	178	173	220	154.001	123.001	121	248.001	283	206	184.999	494	268.001	132	160	202	292.999	183	327.999	598.001	111	147.001	134.999	228.001	307	170	342	591.999	200.999	131.001	117.005	255	189	164.001	272	316	94.999	117	114	228	336	235	503	312.999	97	130	142	210	192	191	461.001	269.999	98	247	107	252.999	132	168.999	194.001	301.001	198.999
ENSG00000161847	RAVER1	2371	2449.999	2138.055	2140.917	2284.403	1768.999	1948.001	1936.001	2350.861	2386	2623.194	2229.394	2447.999	2328.001	2480.7	3103	2106.528	1991.267	2478	2046.999	2240	2185	2878.283	1963.001	2698.144	1856	2674	2100.235	2170.155	2288.326	2691.552	2418.999	2015	1941.999	2404.309	1552	1733	1987	2175.999	1628.001	1919	1862	2140.001	1687.956	1988	2494	2392.001	2020.274	1689	2112	2341	1696.001	1921.751	2289	2061.478	2208	2427.905	3148.319	2409.66	3099	1690	3258.193	2099.482	3217
ENSG00000161849	KRT84	0	0	0	0	0	0	0	0	0	0	0	0	0	0	0	0	0	0	0	0	0	0	0	0	0	0	0	0	0	0	0	0	0	0	0	0	0	0	0	0	0	0	0	0	0	0	0	0	0	0	0	0	0	0	0	0	0	0	0	0	0	0	0	0
ENSG00000161850	KRT82	0	0	0	0	0	0	0	0	0	0	0	0	0	0	0	0	0	0	0	1	1	0	0	0	0	0	0	0	0	0	0	0	0	0	0	0	0	0	0	0	0	0	0	0	0	0	0	0	0	0	0	0	0	0	0	0	0	0	0	0	0	0	0	0
ENSG00000161860	SYCE2	7	22	3	13	5	8	3	2	15	13	6	8	9	9	13	12	13	11	9	0	9	8	12	6	11	4	7	7	3	7	6	3	17	10	7	4	3	8	4	5	7	3	4	2	8	8	4	5	7	9	10	3	13	16	5	4	6	96	15	66	4	78	6	107
ENSG00000161888	SPC24	64	382	127	92.001	139.999	72	17	44	113	86.001	80.001	94	88	70.999	36	71	97.999	30.999	75	58.001	102	38	68	18	81	35	77	49.001	86	33	77	49	38	27.999	67	37	62.999	38	28.999	10	36	20	56	41	60.999	37	42	18	38	21	80	10	45	33	27	31	43	365	81.001	516	45	626.001	41	719
ENSG00000161896	IP6K3	0	0	0	0	0	0	0	0	0	0	0	0	0	0	0	0	0	0	0	0	0	0	0	0	1	0	0	0	0	0	0	0	0	0	0	0	0	0	0	0	0	0	0	0	0	0	0	0	0	0	0	0	0	0	0	0	0	0	0	1	0	1	0	0
ENSG00000161904	LEMD2	1742	1464.001	1313.001	1702.999	1495.001	1286	1677	1568.999	1734	1934	1862.998	1805	1886.001	1776.998	1876.001	2541.999	1762	1732	1810.002	1644.001	1845.002	2042.999	2153.001	1582	1912.002	1481.001	1807.999	1680	1679.001	2134	1963.001	1977.002	1443	1407	1730.001	1068	1280	1710	1634.001	1039.001	1422.107	1464.999	1451	1128.001	1541.001	1971	1780.44	1365	1269.001	1752	1446	1259.999	1676.998	1716.999	1505	1512.001	1834.001	1233	1559	1338	1416	1302.001	1654	1330
ENSG00000161905	ALOX15	3	3	8	0	0	1	1	0	3	0	0	2.042	0	1	1	0	0	0	0	0	0	0	0	1	2	0	0	0	0	1	0	1.032	0	2	1	0	1	0	1	0	3	0	0	0	0	0	0	0	1	0	0	0	1.006	0	2	3	0	1	0	2.098	0	0	0	6
ENSG00000161911	TREML1	5	2	18	1	8	0	0	0	0	0	0	1	2	0	1	0	1	0	0	0	0	0	0	0	0	0	3	0	0	0	0	0	0	0	1	0	0	0	0	0	0	0	0	1	0	1	0	0	0	0	0	1	0	0	0	0	0	0	0	4	0	0	0	0
ENSG00000161912	ADCY10P1	45.446	24.387	17.771	22.64	52.309	47.71	65.992	25.448	33.476	56.021	30.569	24.795	28.741	45.318	22.884	30.614	63.624	44.982	41.3	21.598	41.746	37.11	39.285	24.174	45.649	26.275	31.374	19.957	42.538	27.849	33.927	30.678	39.761	35.47	40.142	13.088	43.421	49.133	21.592	10.189	26.529	35.711	22.126	13.691	43.958	27.35	33.764	37.02	43.146	53.217	25.963	22.053	45.906	17.619	26.897	28.211	49.85	5.359	44.396	10.311	45.296	4.058	30.205	1.187
ENSG00000161914	ZNF653	110	170	147	170.999	162.999	109	166.999	171	131	200	237	197	196	152	156.7	263.999	137.001	164	225	157.999	155.001	137	200.001	137	200	159	214.001	137	154	133	171.999	172	143	143.999	217	114	123	119	173	108.001	133.001	138	161.001	115	140	141.999	190.999	148.999	110.999	168	188.998	102	132	142	144	182	157.483	172.001	206	179.999	131	173	141	200
ENSG00000161920	MED11	399.999	360	341	211	299	168	410.999	355	232	427	399.001	272	361	226	343	548.001	262	351.999	384	186	343	245	467	337.001	391	309	379	397.999	314.001	236	474.999	443	355	260	364	248	199	179	339	208	364.001	262	275	274.191	242	311	423	293	282	305	260	307	202.001	280	346	334	373.999	230	279	412.001	172	311.999	345.001	393
ENSG00000161921	CXCL16	536.999	333	696	113	1523.999	48	153	28	25	64	159	136	92	77	35	45	48	35	144	89	74	47	43	31	42	55	209	146	94	52	37	29	42	34	130.001	72	59	36	36.001	22	44	27	113	101	42	64	33	26	40	42	104.999	61	45	48	28	26	56	80	126	148	42	138	30	142
ENSG00000161929	SCIMP	292	121	519	26	910	11	25	2	1	11	21	52	7	17	1	11	6	2	28	18	19	4	2	6	2	1	45	12	16	10	2	4	4	7	61	15	11	5	8	1	7	3	24	10	8	14	6	2	12	4	54	26	18	2	4	3	4	0	28	110.999	7	15	1	5
ENSG00000161939	RNASEK-C17orf49	42.19	32.366	11.108	41.617	54.62	25.25	44.298	69.612	19.263	83.371	52.347	29.838	33.662	3.907	63.731	95.638	37.661	18.252	25.653	54.326	34.47	34.618	85.571	16.203	41.554	10.859	71.89	75.767	14.579	32.689	48.598	26.699	22.489	37.463	54.987	62.517	10.933	36.211	43.123	18.141	6.732	45.432	27.826	32.63	42.358	40.415	18.736	32.999	39.39	30.707	41.383	63.911	33.313	43.361	31.849	79.549	6.955	52.715	17.888	54.402	33.431	21.95	52.484	65.681
ENSG00000161940	BCL6B	3	20	8	11	4	4	0	1	4	11	14	12	16	6	10	6	7	2	10	5	6	1	8	1	9	3	22	5	6	2	2	1	0	0	8	3	3	1	1	3	3	2	4	6	3	3	1	0	3	0	8	6	6	6	1	1	2	53	8	25	4	71	1	70
ENSG00000161944	ASGR2	0	1	3	1	3	0	0	0	0	0	0	0	0	0	0	0	0	0	0	0	0	0	0	0	0	0	0	0	0	0	0	0	0	0	0	0	0	0	0	0	0	0	0	0	0	0	0	0	0	0	0	1	0	0	0	0	0	0	2	0	0	0	0	0
ENSG00000161955	TNFSF13	171.537	120.638	426.001	69.698	696.038	51.227	29.851	84.371	39.677	40.788	62.429	87.941	53.125	61.808	132.404	102.27	78.099	42.529	73.597	50.197	57.963	35.639	112.455	41.398	54.065	36.777	77.861	95	62.015	84.45	103.643	83.231	57.997	46.931	65.335	56.22	64.247	47.533	73.104	57.819	20.253	20.818	33.584	42.827	39.572	75.073	114.493	48.062	32.687	42.95	63.672	24.336	71.032	59.158	50.891	56.799	36.3	57.526	74.074	57.859	41.063	61.981	44.025	96.782
ENSG00000161956	SENP3	1064.942	1215.036	1137.825	983.47	1380.324	961.171	1154.959	1128.087	1129.579	1246.33	1131.719	1151.414	1266.902	1106.553	1354.13	1761.079	1118.687	1145.999	1131.764	885.417	1166.478	1033.042	1623.027	1114.575	1298.178	1000.387	1228.225	1161.329	1203.315	977.452	1487.175	1282.361	1036.606	917.695	1182.346	711.205	884.011	897.472	1242.149	763.835	1053.408	833.319	1088.565	845.51	952.749	1144.558	1454.342	1045.051	926.227	1144.904	979.54	856.225	1037.831	1091.758	1046.212	1163.848	1331.791	1418.629	1052.859	1347.549	955.766	1164.492	1280.102	1290.924
ENSG00000161958	FGF11	25.919	40	15.43	212.257	20.151	25.966	27.731	32.353	50.681	36.917	295.803	259.715	49.769	47.612	56.959	69.282	45.286	9.244	272.145	59.441	49.688	52.203	70.999	45.096	45.838	15.818	333.929	85.605	42.16	38.028	32.525	42.602	16.404	5	143.696	61.706	30.207	44.799	39.297	42.626	26.768	13.384	132.926	46.791	20.984	48.803	36.988	3.348	29.033	4.326	162.276	43.33	27.61	23.713	25.254	36.13	19.105	558.333	175.474	427.011	39.371	1346.279	37.219	1318.991
ENSG00000161960	EIF4A1	8315.501	10386.3	8007.747	9257.254	12379.561	7511.651	6228.709	6461.543	9391.007	8623.262	7302.661	10807.686	9152.435	9696.784	8948.524	10704.805	8738.513	7106.733	8034.286	9347.541	8709.482	9501.763	10245.436	6719.351	9189.128	6684.057	8623.818	9077.663	8605.282	9326.964	10160.632	7716.978	6827.912	5442.112	9178.809	5172.695	6361.727	6955.841	7699.355	3936.242	7228.395	5301.509	8281.114	5982.383	8367.864	9055.74	9131.324	5579.08	6053.644	6555.526	7990.539	5229.894	9453.441	8136.377	7123.447	5578.576	8812.676	13603.44	8522.361	10660.285	8159.564	11592.95	7857.673	12130.577
ENSG00000161970	RPL26	21890.449	19537.048	17370.028	22817.379	20021.944	18241.137	24456.163	17607.187	22145.926	22436.726	25983.246	27935.41	25101.447	24075.203	21474.936	29570.731	23462.974	22736.934	26537.193	22076.379	24213.01	22391.431	24597.787	22346.931	21863.41	20610.192	27060.488	22156.966	23518.132	22272.286	24871.2	23166.061	17826.37	15247.248	24785.355	11361.366	14709.45	15448.829	18309.364	12153.22	20101.048	15469.471	20876.763	15089.149	19334.288	20278.375	21610.796	18195.848	16639.744	17923.818	21025.748	14430.337	22045.442	17215.333	18629.404	16430.644	25354.777	20228.882	22525.06	22906.043	18237.897	22228.867	20484.161	22866.962
ENSG00000161973	CCDC42	6	2	2	3	0	5	6	3	10	6	11	7	8	5	2	3	0	4	11	7	10	4	4	4	4	4	13	9	2	5	4	4	1	6	15	3	1	2	0	2	11	3	10	0	6	8	1	4	6	4	10	5	2	4	4	4	12	2	7	12	2	6	1	4
ENSG00000161980	POLR3K	349	414	265	207	335	174	206	262	262	308	241	217	270	205	337	395	276	243	234	156	239	267	410	215	356	214	250	308	211	242	376	277	265	202	254	184	118	236	264.96	122	274	203	193	216	160	336	253	192	238	235	197	196	202	270	201	170	283	555	194	410	179	433	239	473
ENSG00000161981	SNRNP25	182	472.999	312.001	298.001	393	237	107.999	216	281	294.999	252	328.999	304.999	285	271	251	298	147	234.001	183	221	137	270.001	155	298	170	266	212	248	177	221	197.001	178.001	128	249	104.001	162.001	163.999	181.999	111	152	147	220	194	197.001	169	202	165	127	168	236	91	173.999	205	170.001	186.999	197.001	598	235	662.999	183	640	193.999	498.001
ENSG00000161992	PRR35	0	0	0	0	0	0	0	0	0	0	0	0	0	1	0	0	0	0	0	0	0	0	0	0	0	0	0	0	0	0	0	0	0	0	0	0	0	0	0	0	0	0	0	0	0	0	0	0	0	0	1	0	0	2	0	0	0	0	0	0	1	1	0	0
ENSG00000161996	WDR90	478.001	827.998	371.001	465.999	409.002	391.998	303	395.999	520	694	401.999	421	439.001	509.001	410.999	687	588.001	488.001	481.998	374	424.001	326.999	494	408.001	669.025	359.998	499.999	496	449.999	410.999	426	494.999	457	433	488.975	349.001	343	360.999	424	322.999	399	452	410.002	335	413.999	429.999	453.002	381	449.999	514.001	427	342.001	408.999	348	437	432	559.003	1027.998	515	385.001	383	597.999	425.001	475
ENSG00000161999	JMJD8	878	858.999	830	762.001	1006	656	926	802.998	941.002	1012.001	874.001	861.002	920.002	905.999	789	1216.001	894.999	994	852	816	851.001	799.001	930	852.001	955.001	868.999	920.001	886	862.001	786	1000	1040.999	890	842.999	1017.001	585.999	772.002	715.999	958.998	701.001	863.999	798	815	685	798	839	1136.001	933.999	763.999	942	814	619.001	962	812.001	873	957.999	1139	772.999	889.998	712	716.001	534.998	905.001	489
ENSG00000162004	CCDC78	130	119.998	104.999	81	70.001	62	95.999	111	119	190	123.999	109.999	89.001	75.001	95	173.001	123	256.002	110.001	138	86	97	117	168	173	168	120	169	67	96.001	103.001	147	166	241	131	105	63.001	94.001	142	107	155.999	195.001	127.999	102	111	105	148.999	152	179.001	213	115	121.001	99.999	71	150	118	245.001	40	137.001	41	80.001	28	157.999	22
ENSG00000162006	MSLNL	0	0	0	0	0	0	0	0	1	0	0	0	0	0	1	1	0	0	0	0	0	0	0	0	0	0	0	0	0	0	0	0	0	0	1	0	0	0	0	0	0	1	0	0	0	0	0	0	0	0	0	0	0	0	0	0	0	0	0	1	0	0	0	0
ENSG00000162009	SSTR5	0	0	0	0	0	0	0	0	0	0	0	0	0	0	0	0	0	0	0	0	0	0	0	0	0	0	0	0	0	0	0	0	0	0	0	0	0	0	0	0	0	0	1	0	0	0	0	0	0	0	0	0	0	0	0	0	0	0	0	0	0	0	0	0
ENSG00000162032	SPSB3	2513.011	1986.001	1809.002	1683	1883	1658	2446.003	2405	2158	2945	2397	1791.001	2250	2274	2475	3608.001	2125.998	2781	2228.999	1882	2309.001	2084.001	3100	2378.999	2988.998	2289	2336.001	2491.001	2155.001	2259.001	2846.001	2950	2365.001	2347.166	2532.762	1729.999	1668	1880.001	2454	1610.999	2125	2253.001	1872	1789	1944.999	2290	2845.001	2126.001	2150	2645.001	1914.999	1902.002	2136	1771	2132	2376.946	3141	941.001	2109.001	1300	1706	755.27	2236	713.999
ENSG00000162039	MEIOB	0	0	0	0	0	0	0	0	0	0	0	0	0	1	0	0	0	0	0	0	0	0	1	0	0	0	0	0	0	0	0	0	0	0	0	0	0	0	0	0	0	0	0	0	1	0	0	0	0	0	0	0	0	0	0	0	0	2	0	0	0	5	0	9
ENSG00000162040	HS3ST6	0	0	0	0	0	0	0	0	0	0	0	0	0	0	0	0	0	0	0	0	0	0	0	0	0	0	0	0	0	0	0	0	0	0	0	0	0	0	0	0	0	0	0	0	0	0	0	0	0	0	0	0	0	0	0	0	0	0	0	0	0	0	0	0
ENSG00000162062	TEDC2	41	139	67	19.999	89	27	5	31	67	56	26.001	21	55.999	36	28	40	49.999	15	30	11	38	18.001	33.999	12	49	20	30	20	47	14	38	20	21	22	30	14	17	13	26	17	36.001	25.999	20	24	24	14	22.999	21	15	28	16	21	24	16	23	38	19	260	36	159	22	174.001	17.999	239
ENSG00000162063	CCNF	327	1692	407.001	254	524	202	138	192.001	355	323	254	254	293	232.999	239.001	261	286	127	256	183	251	125	259	116	357	167	289	192	263	163	238.999	181	154	122	261	99	186	137	147	92	168	132	182	169	179.001	193	173	151	128	143	244.001	58	203	204	132	183	170	2431.999	256	1271	180	1352	141	1387
ENSG00000162065	TBC1D24	182.001	292	365	321.161	329	211.602	246	282	252.001	228	523	328.759	384.999	306	318.999	552.952	234.632	247	494.999	269.01	376.999	237	340.001	296	242	225	535	253	392.001	244	313.999	391	150	237.999	451.001	177	283	172.216	370.001	268	146	219.001	407.7	232	336	232	439.001	295.341	164	267	392	170	286.841	172	334.999	311	229	243.397	418	307.074	265.647	208	371	234
ENSG00000162066	AMDHD2	880	804.237	935.002	852.001	1101	888.382	1173.999	810.471	996.001	980	1176.011	950.602	1171	1089.001	873.001	1288.001	1075.946	751	1094	961.281	1256.998	793.476	1056.998	733.999	994.001	627	1160	910.498	1169.001	939.001	942	989	682.708	647	1080.288	471.331	823.001	800	816.001	547	600.001	629	865.337	664.002	886.999	907.001	952	788.002	557	645.007	891.885	553.999	1086	693	814.177	789.001	841.217	544	944.999	857.988	832.999	548	789.495	460.001
ENSG00000162068	NTN3	0	0	0	0	0	0	0	0	0	0	0	0	0	0	0	0	0	0	0	0	0	0	0	0	0	0	0	0	1	0	0	0	0	0	0	0	0	0	0	0	0	0	0	0	0	0	0	0	0	0	0	0	0	0	0	0	0	0	0	0	0	0	0	0
ENSG00000162069	BICDL2	2	0	0	3	0	1	0	0	2	2	11	8	3	1	0	0	3	2	6	2	2	2	0	0	4	1	12	0	0	0	0	0	2	1	1	0	1	1	0	1	0	0	3	1	0	0	0	0	3	0	5	0	1	0	0	0	3	8	3	17	0	81	1	79
ENSG00000162073	PAQR4	236	674.999	267	236	410	274	48	115	367.999	309.999	216	294	417	330	145	119	348	123	245	174	338.999	114.001	165	51	497	116.999	265	160	395	142	154.001	93	174	84	220	72	196.001	128	109	50	144	107	159.999	116	223.999	110	110	47	117	130	253.001	33	216	146	85	102	184	1089	300	753.001	205.001	946	99	980.001
ENSG00000162076	FLYWCH2	289	344.001	270	324	366.999	271	389	315.001	410.001	369	402	406.999	435	406	347	515	336	349.999	365	313	380	328.999	389	314	331	319	459	238	362.999	339	357	339	244	271.999	388	135.001	247.001	271	286	199	234.001	229	307	198	291.999	308	352	307	236	312	315	153	362	223	264	249	342.999	298	319.999	415	297	324	313	308
ENSG00000162078	ZG16B	9	45	22.999	52	28.999	32	0	11	30	36	65	54	48	39	9	12	46	17	67	31.001	46	5	15	2	41	13	60.001	27	35	6	11	3	13.999	12.999	25	10	14	3	6	2	12	9	37.001	13	15	9	8	4	27	22	28	6	18	24	4	5	29	120.001	37	192.999	26	277	14	118.999
ENSG00000162086	ZNF75A	683	645	562.001	803.001	623.998	576.001	683	381.002	946	643	642	804.001	665	685	397.001	728	1147	645	740.001	824.002	714.999	653.999	503	480	807	618	715.001	594.001	729.999	751	523	519.001	634.999	584	769	373	499	520	519.002	237	608.999	601.001	690	393.001	745.999	619.999	529.001	376	531	723.999	652	421.002	668	519	411	401	835	389.999	733	387	603	240.001	425	276
ENSG00000162104	ADCY9	302	308.999	318.001	475.001	475	322	318	235	430	326	439	493.001	400.001	437.001	231	404.999	477	327.999	464.999	470.999	352	461.999	284	239	324	268.999	429	244	451	414	268.999	311.999	297.025	274	496	161	299	406	260	127	234	240	427	180	382.001	342	284	178	256.999	299	393.999	156	417.001	320.999	246.999	193.999	398	248	411.999	277.001	351.001	201.999	247	262
ENSG00000162105	SHANK2	0	2	0	0	0	1	0	0	0	0	0	0	0	2	0	0	0	0	0	0	1	0	0	0	0	0	0	0	0	0	0	0	0	0	0	0	0	0	0	0	0	0	0	0	0	0	0	0	0	0	0	0	0	0	0	0	0	1	0	2	0	3	0	0
ENSG00000162129	CLPB	290	418.001	361.999	334	544	255	220	370	379.999	324.001	308.001	338.001	349	318	285.001	599.002	367	249	331	250	290	296	357	350.001	322	230.999	348	286	308.999	335	314	402.999	224	220.001	326.999	168.998	217	259.001	317	227.532	241	238	259	192	282	226	393.999	280.999	241	270.001	289	188	307.001	229	352	380.37	310.999	544.001	284	459.001	272.998	428.001	333.001	479.999
ENSG00000162139	NEU3	640.999	649.999	541	543.999	600.999	462	508.999	431	588.001	528.999	595	491.999	571	580	542	747	609	517	656.001	457	626.001	512	746	474.001	690	416.999	612	535	621.001	518	650	573	522	421.999	633.001	377.001	419.001	459.999	526.999	295	533.807	372.001	572	438	580.002	585	545	389.001	446	471	551	410	530	462	491	482	597.001	574.999	562	444	480.001	449	502.999	497
ENSG00000162144	CYB561A3	1337.999	1269.999	1516.999	962.001	2082.001	927	1138.999	1221	1135.999	1155.001	1037	1050.001	1148	1116	1221.001	1611	1091.999	946.999	1010.999	811.999	1057.999	982.001	1385.999	1113	1232.002	840.999	1052	1048.001	1136.001	925	1302.999	1258	859.001	779.001	1227.999	733.001	811.002	924	1006.001	815.001	952	820.001	1039.001	786.999	1005.001	1073	1177	1193.78	837	823	1049.001	781.001	999.999	893.001	1079	1100.999	1076	894.999	976.001	1399	861.999	898	1086.998	756
ENSG00000162148	SAXO4	40	46.597	62	58.549	37.555	67.121	66.277	68.297	68.225	56.255	86.638	74.279	83.736	71.58	48.474	92.089	61.37	43.092	90.534	55	73.267	56.552	49.656	64.375	76.627	40	88.978	36.009	64.655	47	45.754	55.544	55.838	48.69	67.311	28.791	44.73	43.327	54.182	49	40.037	51.463	59.886	40	76.6	59.498	48.016	70	47.468	47	59.486	31.001	83.173	44.362	55	46.59	58.957	34	85.268	53.197	36.897	83.501	51.348	54.247
ENSG00000162174	ASRGL1	64.001	111	105	40	156	33	24	31.999	78	53	48	41	35	37	40	28	69	42	38	32.999	34	16	36.999	28	60	33.999	35	29	36.001	21	36	23	28	29.001	32	30	27	14	30	16	30	33	33	33	33	31	38	27	19	46	36	20	25	37.999	23	26	49	141	51.999	78	27	116	38	88.001
ENSG00000162188	GNG3	2	0	0	0	0	0	1	1	0	1	0	2	1	3	1	2	3	2	1	1	0	1	0	0	3	1	1	0	2	0	0	0	0	0	1	2	1	0	1	0	1	2	2	3	0	1	0	2	1	1	0	0	0	5	0	0	1	2	0	6	0	7	2	3
ENSG00000162191	UBXN1	2834.004	2621.001	2180.799	2509.001	2464	2222	2727	2569.001	3033.999	3140.998	3162	2901.001	3046	2995	2926	4062.002	3091.001	2642.999	2977	2373	2928	2258	3539	2507.002	3225.999	2442.998	3327.003	2435.002	2820.001	2334	3385.999	3087	2213	2213.001	2877.001	1489.001	1865.999	2116.012	2569.001	1775.999	2230.998	2185	2323	1896	2135	2377.998	2832.001	2346	2142	2777	2429.999	1810.001	2609	2320.001	2347.001	2559.999	3190.999	1730	2523.999	2733.001	2110.116	2143	2477.999	2022.998
ENSG00000162194	LBHD1	315.434	356.791	243.671	458.765	289.907	390.017	307.13	276.177	460.578	411.523	301.311	437.92	467.553	494.176	300.559	507.831	582.808	338.896	371.356	450.007	425.569	351.537	335.274	277.801	436.048	291.804	391.102	362.426	486.074	394.329	403.023	328.314	254.85	277.544	398.565	213.55	300.742	312.264	241.298	189.824	309.302	306.739	369.119	229.472	365.002	290.936	319.938	300.098	255.557	385.918	378.264	209.723	403.616	256.44	282.963	267.528	370.349	347.643	429.89	331.502	365.62	207.208	228.946	224.024
ENSG00000162222	TTC9C	415	408.999	333.001	122.999	306.999	144.999	281	377.002	260.999	421.001	369.001	132.999	372	193	469.001	681.001	274.999	356.001	335	109.999	350.999	331	543	441.999	406	321	352.001	402.001	332	333	482	464.001	376.001	315	324	238	189.999	251.999	333.001	238	304.001	312	204	241	243.999	363	404	308.001	303	356.001	193	254	173	342	283	323.001	393	366	173	467	157.998	443.999	345	477
ENSG00000162227	TAF6L	284.001	357	308	321	409	244.999	444	403	328.999	419.999	426	335	387	366.999	394.998	595.998	280	360	359	332	370.001	236.001	454	428	379	302.001	381.999	337.999	361	272	450	532	250.999	316.001	436.001	208.001	305.999	207.001	422	335	251	297	333	232	317.999	286.001	435	426.999	249.999	395	378.999	239.001	351.001	275	369	426.999	382	355.592	357	306	267.999	203	336	261
ENSG00000162231	NXF1	3597.186	3383.001	2989.999	3898	3707.997	3170	3664.001	3443	3314	4298.001	4249.999	3763.001	4486.999	3759	4320	6295	3774.999	4048.999	4694	3414.998	4351	3313.999	4479.999	3795.999	4214.002	3510.001	4754	4758	4511.999	3756	4496	4658.001	3335.001	3429.999	4597.752	2896.999	3162.998	2936	3888.999	2635.999	3196.999	3162	3677.002	2970.76	4119	4067	4716.001	3537.001	3105	3871.998	3857	2861.001	3855.001	3222	3596.055	3783	4355	2971.002	4217	2402	3177.999	1900.001	3911.998	1718
ENSG00000162236	STX5	823.001	880	761.999	722	876	631	954.999	753.002	708	907.001	1002.999	792.001	993	796	1013	1203	691.001	878	941	628.999	917.999	666	1164	767.001	964	831	1042	926.001	867	715	1092	883.001	748	679	973.999	573.999	627.999	556.999	761.001	625.999	768	714	794.001	589.001	749.001	820	940	786	680.001	843.001	768.999	577	691.001	783.001	715	856.001	958	818	861	969	606.001	793	906	946
ENSG00000162241	SLC25A45	1213.999	1151.999	888	1106.001	760	1017.054	996.999	828.999	1577	1371.002	1505.999	1124.002	1469	1274.001	1023	1524.997	1638	1557.002	1629	1093.999	1421.001	997.002	1336.999	1191.999	1671.916	1122.999	1615.999	762	1460.001	900.001	970.001	1211.001	1372.998	1225.002	1492.999	537.002	1062.999	820.999	1068.001	755	1285.999	1215	1237.001	606	1347	1007	1147	1082	1156	1290.999	1394.999	798	1243.998	680.002	1230	1042.001	1791.999	317.999	1497.999	726.999	1117.001	336.001	1229	391.001
ENSG00000162244	RPL29	21336.182	18282.145	16671.053	19951.141	17438.367	15470.374	23454.329	17498.971	20452.378	20557.295	23775.281	24157.618	20846.391	20103.661	19760.269	27679.682	19804.455	22564.535	22647.794	21188.322	19685.699	19421.825	22996.601	21320.232	20928.334	19715.3	24461.832	19887.428	18922.151	19140.189	21322.527	21578.371	19863.501	16422.634	24416.988	11984.436	14299.534	14162.976	18353.121	12710.004	19783.959	16167.564	19641.334	15671.71	17233.109	17568.19	20833.937	19694.582	16380.496	17718.809	20333.67	15109.28	19557.895	14834.261	18635.523	16325.147	24325.966	20336.388	20587.144	22915.48	15688.11	19448.063	20691.885	21083.036
ENSG00000162267	ITIH3	4	1	11	0	1	0	0	0	0	0	0	0	0	0	0	0	0	0	0	0	0	0	0	0	0	0	0	0	0	0	0	0	0	0	0	0	0	0	0	0	1	0	0	0	0	0	0	0	0	0	0	0	0	0	0	0	0	0	0	0	0	2	0	0
ENSG00000162298	SYVN1	1837.346	1538.435	1352.508	1459.251	1573.754	1169.838	1392.638	1461.397	1377.096	1838.967	1616.616	1409.915	1602.632	1447.056	1827.692	2400.307	1547.141	1717.739	1684.771	1385.137	1569.592	1549.517	2083.28	1465.417	2068.16	1636.681	1703.106	2172.831	1493.769	1683.988	2045.164	1894.053	1663.878	1446.564	1819.556	1451.888	1189.455	1415.98	1902.533	1119.088	1532.7	1395.147	1391.685	1451.686	1457.784	1901.778	2117.688	1317.334	1481.028	1652.755	1406.575	1377.379	1366.269	1586.742	1630.454	1474.642	2055.448	1417.251	1570.695	1277.509	1229.31	999.654	1589.527	1106.345
ENSG00000162300	ZFPL1	565.001	512	476.999	581.001	649	532.002	630.001	525	699	601	635	624.001	658.999	664	576.998	844	705	546	623.001	544	666.001	510.999	649.001	495	643	527	660.001	485	670	565	557.999	601	462.002	503.001	645.001	335	441	486.001	450.998	386	432	465.001	475	351.001	558.001	555	537	508	410	517	549.999	356	586	472	472.999	551	583	464.002	629	471	510	575	481	646
ENSG00000162302	RPS6KA4	718.999	870.001	851	858.999	1131	668	774	736.001	905	805	992	964.999	1003	942	913	1148.001	804.999	703	932.999	710	956	710.001	1068	620.999	804.999	690.999	1077.001	660.999	962.001	686	1014	857.999	620.999	522	1047	332	782	574	833.999	488	600.999	564.001	826.001	415	889	804	916	680.998	567.999	654.001	810	396	875.999	727.001	777	622.999	898	591.001	877	971.001	675	670	893	676.001
ENSG00000162337	LRP5	81	341	89	83	88	79	34	296.001	186.999	267.999	95	90	77	89	341	421	190	191	93	62.999	106	51	304.799	190	340	194	120	94	93	49	312	310	237.001	110	78	52	65	70	309	130	176	117	85	60	93	82	408	182	140.999	107	90	59	75	82	244	121	218	274	55	242	49	276	226	310
ENSG00000162341	TPCN2	429.27	528.224	353.24	303.668	456.925	302.089	398.123	256.938	468.587	474.017	383.744	281.983	378.667	305.955	306.529	416.377	491.462	481.629	374.148	275.575	387.11	316.028	302.812	326.296	485.587	394.786	375.316	285.581	360	340.44	300.999	333.626	378.22	375.054	361.933	127.662	255.965	303.466	331.848	179.642	316.538	373.999	325.152	193	332	298.118	348.571	268.409	326.904	424.223	270.083	135.455	285.983	213.881	249.51	215.928	443.855	446.346	310.004	293.106	246.196	241.709	263.008	234.742
ENSG00000162344	FGF19	0	0	0	0	0	0	0	0	0	0	0	0	0	0	0	0	0	0	1	0	0	0	0	0	0	0	0	0	0	0	0	0	0	0	0	0	0	0	0	0	0	0	0	0	0	0	0	0	0	0	0	0	0	0	0	0	0	0	0	0	0	0	0	2
ENSG00000162365	CYP4A22	0	0	0	0	0	0	0	0	0	0	0	0	0	0	0	0	0	0	0	0	0	0	0	0	0	0	0	0	0	0	0	0	0	0	0	0	0	0	0	0	0	0	0	0	0	0	0	0	0	0	0	0	0	0	0	0	0	0	0	0	0	0	0	0
ENSG00000162366	PDZK1IP1	0	0	0	0	0	0	0	0	0	0	0	0	0	0	0	0	0	0	0	0	0	1	0	0	0	0	0	0	1	0	0	0	0	0	0	0	0	0	0	0	0	0	0	0	0	0	0	0	0	0	0	0	0	0	0	0	0	0	0	0	0	0	0	0
ENSG00000162367	TAL1	7	13	8	15	3	9	0	2	3	9	17	15	13	17	0	4	11	2	16	7	16	10	0	0	13	5	7	12	32	7	0	0	7	3	25	4	7	8	1	0	7	8	10	13	8	14	0	0	13	5	14	4	13	11	0	1	14	1	9	3	7	1	0	0
ENSG00000162368	CMPK1	2122.283	2068	1822	2046	2529	1879.002	2518	1936	2047	1757	1984.999	2195	2357.999	2374.999	2091.999	3036.999	2162	1747	1964.001	1599.001	2094.001	1929.001	2381.999	1799.999	1932.999	1640	2047	1764	2186.998	2015.999	2309.001	2106.999	1404.001	1396	2028.999	964	1306.001	1579.999	2203.999	1038.999	1571.999	1299	1679.001	1151.001	1927.999	1979.001	2149.001	1649	1421	1575	1768.999	974	1975.994	1765	1574	1833.978	1908	1932	1671.001	2429.999	1569	2149	1713	2092.001
ENSG00000162373	BEND5	48	26	58.999	91.001	38	41	65	40	50	40	105.001	89	23	30	33	73.001	59	46	135	57	30	28.999	56	45.999	61	49	126	30.001	38	39	44	45	32.001	40.999	105	26.999	19	28	34	25	33	44.001	62	28	23	31	38.001	51	49	39	81	39	35	19	39	42	63	151.001	80.999	103	26	188.001	30.001	467
ENSG00000162374	ELAVL4	6	10	10	0	10	0	0	0	0	1	0	0	0	2	0	1	0	0	0	0	0	2	0	0	0	0	0	0	0	0	0	0	0	0	0	0	0	0	0	0	0	0	0	0	3	0	0	0	0	0	1	0	2	0	0	0	0	1	0	2	0	1	0	2
ENSG00000162377	COA7	183.229	274	191	107	291	107	75	148	187	124	140	131	159	109	209	226	138	110	136	77	152	150	244	122	219	61	122	163	141	166	261	159	119	66	122	78	88	127	176	86	123	79	129	76	103	179	190	91	93	77	101	75	136	181	135	121	113	489	113	262	85	252	144	278
ENSG00000162378	ZYG11B	503	525	472	651	664	513	570	537	506.002	435	665	658	609	619	633	925	561	499	561	550	556	505	724	573	490	469	553	436	586	484	688	662	421	462	540	245	420	420	718	322	434	378	461	326	527.424	466	771	446	443	453	522	271	653	481	543	503	552	341	511	489	487	443	574	446
ENSG00000162383	SLC1A7	2	1	14	3	8	0	4	3	3	2	18	10	6	2	2	8	2	6	13	7	3	4	1	2	8	3	20	2	1	3	4	7	7	7	26	1	5	3	2	4	3	3	7	3	6	2	7	8	4	1	8	1	4	0	5	2	3	0	8	3	2	1	3	1
ENSG00000162384	CZIB	695.999	660	626	617.001	765.001	509	923	661.001	779.999	809.001	833.999	722	828	682	713.001	1111	737.999	739.999	833.001	595	742.999	608	814	732.001	810	637	830	730.999	756.001	507	756.999	789.001	662	573.001	955.001	447.001	526.999	434	680.001	444.999	635.998	543.999	750.001	518.999	695.001	530.001	827.001	621	594.001	742	716	510	637	495	654	684.001	804	626.001	715.999	693	551	515	633	586
ENSG00000162385	MAGOH	496	659.999	427	538	519.001	461	473	453	676	618	489	672	579.001	614	488.999	720	587	442	468	472.999	511	505.999	603.999	430	590.999	463	522	562	506	535	632.999	529	394	348	492.014	313	329	418	446.999	283	410.001	334.999	411	357	449.001	440	514	394	384	380	454	301	485	475	409	439	516	819	467.001	679	426	647	462	696
ENSG00000162390	ACOT11	31.999	41.999	42	8	110	16	16	16	10	19	16	14	25	18	11	27	8	13	16	19	13	11	11.001	20	28	8.999	14	18	30	20	16	14	7	5	10	12	10	9	13	16.001	9	11	9	20	11	12	24	18	12.001	9	17	9	13	10.001	13	16	13	21	23	14	14	23	16	28
ENSG00000162391	FAM151A	0	0	0	0	0	0	0	0	0	0	0	0	0	0	0	0	0	0	0	0	0	0	0	0	0	0	0	0	0	0	0	0	0	0	0	0	0	0	0	0	0	0	0	0	0	0	0	0	0	0	0	0	0	0	0	0	0	0	0	0	0	0	0	0
ENSG00000162396	PARS2	158	120	76	21	75	21	50	128	93	122	109	21	81	41	135	190	73	106	90	27	64	88	181	134	125	111	83	97	58	85	144	165	107	114	81	50	31	77	123	75	103	85	47	83	29	97	112	76	92	101	48	53	28	83	104	84	153	186	50	83	27	70	124	94
ENSG00000162398	CIMAP2	7	6	6	3	4	9	12	1	5	5	7	7	3	6	1	13	12	5	7	9	15	4	8	2	8	4	6	5	11	4	5	6	0	2	13	1	4	4	3	3	0	3	5	2	2	2	3	3	6	5	5	1	7	12	4	4	6	5	11	6	7	4	8	0
ENSG00000162399	BSND	0	2	0	4	0	4	1	1	2	0	1	0	3	0	0	0	1	0	0	0	10	0	3	0	2	0	0	0	1	0	0	0	1	0	1	1	2	0	0	0	1	0	1	0	1	1	0	2	1	0	0	0	0	0	2	1	0	0	0	2	1	0	0	1
ENSG00000162402	USP24	4231.999	4331	2293	4025	2727	2732	2569.012	3429.999	3828.001	3630.001	3348	3591	3092	3183.002	3686	6043.999	4467	3689.999	3353.999	3068	3160.001	4210.999	4541	3749.001	3816.999	2964	3288	3733	3137	4315	4366.999	4275.999	3038.001	3151	3170.999	2106	2115	3035	4075	1685.001	3115.999	2879	2829.001	2339.999	3090.001	4021	4136	2313.999	3204.999	3559	2700.999	2305	3523.999	3436.002	3217.001	2790	4705.001	2252	3039.001	2333.999	2943	1641	3392.999	2240.303
ENSG00000162407	PLPP3	111	45	99	0	383.719	0	21	0	0	3	1	4	0	2	0	0	2	0	0	2	0	0	0	0	0	0	7	0	1	3	0	0	0	0	1	1	2	0	0	0	2	0	1	3	0	5	2	0	2	0	0	0	1	0	3	0	0	1	3	3	0	2	1	1
ENSG00000162408	NOL9	948.999	971	490	805	583.999	601	593	626.999	980	963	609.001	892.001	603	729	796	1077	1173	862	629	979.999	607	999	969	645	948	684	620	1026	647	926	834	720	767	717	752	503	496	685	748	393	784.001	702	657	567.001	669.001	1000	835.999	504	711	744	610.999	493.999	757	756	612	521.999	962.001	924	726	417.001	641	215	623	235
ENSG00000162409	PRKAA2	0	0	0	0	0	0	0	0	0	0	0	0	1	0	0	0	0	0	0	0	0	0	0	0	0	0	0	0	0	0	0	0	0	0	0	0	0	0	0	0	0	0	0	0	0	0	0	0	0	0	1	0	0	0	0	0	0	0	0	0	0	0	0	2
ENSG00000162413	KLHL21	2424.999	1923	1408	1968	1942	1527	2074	2196	2057	2180	2012.001	2003.001	2057	2196	2304	2976.999	2229	2194	1982	1708	1967	2538	2583	2041	2366	1948	2010	2656	2003	2667.999	2343.015	2204	2257	1898	2084	1588	1524	2025	1990	1283.999	2142	1763	1717	1645	1796.001	2381	2229.999	1637	1848.208	1767	1847	1571	1944	2058	1641	1701	2633.728	2652	1741	1278	1565	1227.001	1717	1251
ENSG00000162415	ZSWIM5	172	193	105	160	93	160	67	153	186	196	148	177	178	181	88	199	190	260	156	170	165	238	145	144	168	176	137	181	170	187	155	150	147	187	152	113	119	187	144	96	159	201	126	101	142	164	159	119	172	215	138	146	205	159	129	121	268	62	151	77	171	96	143	92
ENSG00000162419	GMEB1	736	837	412.999	622.999	531	528	441	557	742	744	541	767.001	594	678	893	918	812	568	534	639	544	850	956	570.001	869	506	513	756	482	918	912.999	613	584.001	481	451	412.999	319	665	605.999	318	546	453	413	419.001	450.001	836	777.999	396.999	523	533	442	364	634	793	501.999	426.001	726	895	408	495	513	393.007	556	460
ENSG00000162426	SLC45A1	9	13	11	18	14	19	27	20	20	11	23	16	18	29	23	24	14	15	13	16	37	16	19	19	20	18	22	17	15	12	9	28	11	16	25	6	16	14	16	9	9	7	15	11	11	10	10	26	18	13	16	4	30	11	16	15	22	4	22	12	13	6	12	12
ENSG00000162430	SELENON	2286.001	1765.984	1844.242	1355.61	2500	1167	1589	2163	1406	2189	1422.546	1530.737	1456.999	1530.001	2045.549	3317.619	1533	2265.605	1454.001	1337	1374.664	1390.621	2370.112	2600	1981.214	2054.999	1566.393	1494.306	1381.642	1391	2303.742	2883.625	1888	1986.001	1470.791	979	1225.748	1239	2489	1956	1874	1859.867	1457.59	1107	1417	1600	2841.699	2587.742	1872.001	1935	1480.549	1133	1659.239	1217	2656.997	2448.751	2753.717	1058	1417.205	1188.693	1276.986	1298	2822.958	1594
ENSG00000162433	AK4	197.224	184.978	388.387	673.335	470.8	225.984	19.367	31.571	141.454	75.205	640.812	774.027	341.794	225.146	55.354	30.995	156.781	18.275	705.544	133.584	259.754	41.574	76.88	9.795	69.93	12.288	753.321	81.007	266.729	66.748	74.902	12.734	30.334	19.442	453.88	25.891	182.158	35.654	34.941	12.62	41.873	5.924	400.234	46.444	90.329	28.964	35.27	14.676	19.959	14.694	451.105	11.092	146.797	22.147	19.826	24.606	38.792	1141.035	513.472	1804.038	106.089	3175.078	16.552	3980.12
ENSG00000162434	JAK1	14065	14281.001	10703	14439.998	11882	11407.607	13182.999	9203	14383	14829	16395.772	15547	14668.02	13959.062	12329.017	15830.756	15188.973	15519.002	16464.996	12001.999	14126.001	11378.048	14567	10523.001	15893	13224	16259.999	14682.998	14579.027	11834.999	14120.998	11690.998	11940.001	12312.001	15530.001	8046.998	9119	9688.002	11862	6135	13002.002	11841.999	13144.003	9263	12268.001	11725.998	12608.001	8520.001	12331.04	13907.998	13879.998	9547.998	12883.001	10910	9939.998	8990.001	18430.003	6289	13479.507	13530	11106.002	7846.999	11251.998	7584
ENSG00000162437	RAVER2	37	59	59	45	55	39	16	24	47	37	53	69	45	44	28	44	47	45	64	51	42	42	31	32	32	35	59	72	65	63	26	29	30	42	52	37	38	31	50	14	40	34	60	40	45	48	45	22.045	30	25	60	47	51	44	31	38	42	38	34	53	34	51	26	54
ENSG00000162438	CTRC	6	7	2	14	4	10	4.999	4	8	8	5	4	8	8	9.001	10	5	5	11	13	5	8	14	7	5	4	8	6	1	10	6	4	14	3	4	11	3	5	4	6	2	9.001	7	12	6	8	9	6	13	8	7	12	8	6	11	5	10	6	12	3	4	1	9	1
ENSG00000162441	LZIC	677	738.999	545	590	676	424.001	580	598	643	694.936	653	645	658	592	615	970	701	631	601.999	461	626.999	579	732	587.999	693.999	623.999	660.001	600.001	636	642	665	648	532	489	687	366	352	477	575	352	553	496	508	364.001	536.999	567.001	638.999	496	496	595	500	336	472	577.001	499	511	690	592	495	611	484.999	480	529	491.001
ENSG00000162444	RBP7	0	0	1	0	9	0	1	1	0	0	0	0	0	0	0	1	0	0	0	0	0	0	0	0	0	0	0	0	0	0	1	1	0	0	0	0	0	0	1	0	1	1	1	0	1	0	0	0	0	1	0	0	0	0	0	1	0	0	0	0	0	0	0	1
ENSG00000162456	KNCN	0	0	0	0	0	0	0	0	0	1	0	0	0	0	1	0	0	0	0	0	0	1	0	0	1	0	0	0	0	0	0	0	0	0	0	2	0	0	0	0	0	0	0	0	0	0	0	0	0	0	0	0	0	0	0	0	0	5	0	0	0	0	0	0
ENSG00000162458	FBLIM1	0	1	1	2	0	0	3	0	0	0	2	0	0	0	0	0	0	0	0	1	2	0	1	0	1	0	1	1	0	0	0	1	1	0	2	1	0	0	0	0	0	0	1	0	0	1	1	1	0	0	0	0	0	0	0	1	0	1	1	1	0	0	1	0
ENSG00000162460	TMEM82	0	0	0	0	0	0	0	0	0	0	0	0	0	0	0	0	0	0	0	0	0	0	0	0	0	0	0	0	0	0	0	0	0	0	0	0	0	0	0	0	0	0	0	0	0	0	0	0	0	0	0	0	0	0	0	0	0	0	0	0	0	0	0	0
ENSG00000162461	SLC25A34	60	74	58	110	63	72	49	25	94	89	77	107	77	58	43	64	78	80	92	86	66.999	62	41	34	101	56	94	43	101	53	35	43	49	51	79	46	74	56	36	22	41	68	73	43	104	40	39	32	64	92	98	44	85	43	31	27	79	41	111	21	61	39	45	14
ENSG00000162482	AKR7A3	20.208	13.9	16	13	10.748	13	5.368	12.071	13.634	21.758	11	9.998	10.013	8.505	14.734	28.043	17.762	22.859	12.818	16	8.51	9.943	23	15.745	15.711	17.228	8.573	13.071	11.947	16.102	21	21.183	14	12.781	12.02	9.593	12	8.305	26	15	10.773	19.81	16	12	15	12.62	19	4.85	25.553	29.743	11.368	10.215	16	9.487	13	13.478	17.818	7	26.715	2	16	2	16.817	6
ENSG00000162490	DRAXIN	17	11	20	22	11	12	17	6	21	10	44	36	27	14	13	15	21	11	44	18	15	18	12	7	23	12	25	41	13	9	14	8	21	6	42	13	5	12	7	1	11	7	28	16	14	8	4	3	13	5	23	18	15	8	8	4	16	6	19	12	9	14	9	18
ENSG00000162493	PDPN	3	0	2	0	3	0	4	0	0	0	0	0	0	0	0	0	0	0	0	0	0	0	0	0	0	0	0	0	0	0	0	0	0	0	0	0	0	0	0	0	0	0	0	0	0	0	0	0	0	0	0	0	0	0	0	0	0	0	0	0	0	0	0	0
ENSG00000162494	LRRC38	0	0	0	0	0	0	0	0	0	0	0	0	0	0	0	0	0	0	1	0	0	0	0	0	0	0	0	0	0	0	0	0	0	0	0	0	0	0	0	0	0	0	0	0	0	0	0	0	0	0	0	0	0	0	0	0	0	0	0	0	0	0	0	0
ENSG00000162496	DHRS3	1516.999	947	875	1257	952.999	796	746	738	1169.001	1077.999	1366	1484.999	1048.001	1104	747.001	1084	1253	818	1340	1047.999	868	770	841	313	1371	574	1385.999	640	942	835	647	532	693	954	1263.001	463.001	561.999	841	415	470.999	642	815	802.999	481	627	666.001	427	559	772	1140.999	969	684.576	922.999	789	410	591	962	1298.001	1053	1850	688	2249	441	2319.001
ENSG00000162510	MATN1	11	8	3	16	3	14	8	2	20	6	13	29.999	1	14	6	11	10	4	4	22	9	22	9	3	6	4	4	9	2	12	5	4	9	12	11	12	6	13	1	2	7	6	11	8	7	10	6	3	4	4	7	5	14	14	3	4	3	9	12	3	13	4	4	8
ENSG00000162511	LAPTM5	21631	19418	16661.374	19534.001	17964.999	16663	17386.997	19815.562	18485	21121.001	21086.999	22170	21436	20292.952	22414	28981	19831	16615.979	20891.979	15472	19353	16849.001	25449	16450	22027	16926	22210.999	21786	20054	18493.999	24634	20916.001	16203.001	15476.797	22392	12728	13943.985	15574.637	20576	12297	16934.999	14768.999	17293	14813.995	16251.969	18802	21880	17045.004	15379	16318	18209.423	13150.999	16613.004	16178	15856	17293.998	20870	12052.96	17467.006	24735	14118	16058	17303	14422.999
ENSG00000162512	SDC3	35	31	82	7	150	2	10	15	4	4	8	12	13	15	20	19	0	3	6	5	4	6	8	19	5	5	16	12	12	11	19	9	5	5	12	17	10	6	16	10	6	6	6	9	6	15	12	11	9	3	9	8	9	7	23	6	4	9	10	12	7	12	21	7
ENSG00000162517	PEF1	1035	1068.629	813	757	908	801	681.999	964	1025.001	1001.001	1051	879	1081	914.001	1141.001	1283	944	842	945.001	634	888	987	1254.999	829	1129	785	961	1059	928	1001.999	1139	979	848	760	892	642	623	765	847	546.953	865	732	725	772.001	752.999	1026	914	757	666.999	826.999	721.999	651	918	881	817	744	1073	947	749	1103.002	751	1074	871	1126.999
ENSG00000162520	SYNC	5	4	9	0	8	3	0	0	0	0	0	1	1	0	1	0	0	0	0	1	1	2	0	2	3	0	1	5	1	5	2	1	0	0	1	1	0	0	0	0	0	1	2	1	2	0	1	1	2	0	0	0	2	0	0	0	0	0	0	0	0	0	0	0
ENSG00000162521	RBBP4	3374.991	4682.999	2714.995	3070.999	3095.001	2661	2243	2893.996	3889.999	3675.999	3297	3219	3515.999	3097.999	3842.961	4812	3893	3414.001	3406.997	2230.999	3375.001	3034	4425	2870	4162.993	3093.002	3456.998	3873.987	3522	3085.997	4484.998	3276.995	3000.988	2704	3373.999	2123.001	1987	2454.814	3280.996	1670.999	3256.986	2620.999	2717	2601.985	2647.999	3296	3464.041	2362	2751.997	2800.999	2772.002	2231	2821.001	3107.999	2726	2473.687	3871.997	4551	2679.999	4559.994	2096	4017.998	3043.994	4268.996
ENSG00000162522	KIAA1522	79	82	108	82	113	28	20	72	31	38	86	93	43	28	79	108	35	32	98	44	23	30	81	40	67	26	115	46	28	62	92	63	32	47	84	54	9	37	72	60	32	41	54	56	23	28	71	56	38	64	78	52	28	50	68	92	39	38	62	43	18	26	57	64
ENSG00000162526	TSSK3	8	4	7	4	5	5	3	2	2	6	6	3	4	5	4	6	1	4	5	2	6	3	0	6	3	2	9	1	8	3	3	6	2	7	1	3	5	2	9	2	8	2	5	3	3	6	5	5	6	2	4	2	4	4	4	3	6	1	7	3	5	1	10	1
ENSG00000162542	TMCO4	516	477.999	441	496.999	571	477	445.999	325.999	567.999	562.001	541	496.999	646	603.999	395.999	506	595	473.001	477	408.999	601	477.001	458	309	563.999	421	594.999	338.999	626	460.001	423	361	435	420	529	218	364.001	404.999	317.001	221	456	417.001	449.001	252	470	436.999	377	293.063	430.001	482	466.999	250.001	528.925	407	328	347.001	602	275.999	439	479	450.999	412	310.999	392.001
ENSG00000162543	UBXN10	8	42	21	128	23	63	11	13	78	34	93	184	76	88	10	14	82	24	100	123	66	65	21	8	32	15	82	51	78	66	16	8	21	13	123	28	55	40	13	4	31	13	101	23	85	30	24	6	32	12	60	29	69	30	10	6	23	77	77	69	68	35	12	35
ENSG00000162545	CAMK2N1	99	62	99	164	73	92	113	53	143	88	183	175	102	128	72	100	133	139	169	146	104	92	74	74	125	79	164	131	108	88	62	76	94	84	167	80	80	103	47	47	83	80	149	134	91	114	59	68	88	127	153	98	106	76	69	89	120	23	171	77	104	47	53	34
ENSG00000162551	ALPL	0	0	3	0	1	0	0	0	0	0	1	0	0	2	1	0	0	0	0	1	0	0	0	0	0	0	2	3	1	0	0	0	0	0	0	2	0	0	0	0	0	0	0	2	0	0	1	0	0	0	1	0	0	0	0	0	0	1	0	0	0	1	0	1
ENSG00000162552	WNT4	0	0	0	0	0	0	0	2	0	0	0	0	0	0	2	0	0	1	0	0	0	0	1	0	0	0	0	2	0	0	1	0	0	0	0	0	0	0	1	1	0	0	0	0	0	0	0	0	0	0	0	0	0	1	1	0	1	1	0	0	0	2	0	8
ENSG00000162571	TTLL10	2	0	1	1	3	1	0	2	0	2	2	3	0	2	0	1	1	0	0	0	1	3	1	2	1	3	0	0	3	0	0	0	0	0	0	0	1	2	0	0	1	0	0	1	3	0	1	0	2	2	0	0	0	3	0	1	2	1	0	0	1	2	1	1
ENSG00000162572	SCNN1D	219.001	178	160.999	248	173.001	180	251	126	293	260	276	252	207	264.001	198	240.001	329.998	291	290.001	238	212	243	248	169.999	326	178.001	314.001	194	254	238	199	184	318.999	231.001	260	143	222	174	186	133	259.001	216	192	121.999	275.001	252.999	222.999	149.999	220	257	266.999	160.001	288	150	213	138	344	115	287.999	83.999	230.001	104.001	216	115.001
ENSG00000162576	MXRA8	20	12	38	59.999	8	9	24	9	28	21	79	68	11	13	10	6	29	36.999	93.001	68	16	11	19	9	34	38	98	41	7	6	7	8	35	29	83	23	18	9	10	3	34	24	66	47.999	17	10	17	5	31	23	83	19	19	8	9	5	25	9	87	46.999	13	8.999	4	20
ENSG00000162585	FAAP20	729.999	690.001	724	973.001	1004	966.998	916.001	614.999	952	751.999	930.999	959.001	1087.001	1116	853	1090	882.001	648.999	890	851	1055.001	826	991.999	639.999	841.999	552	1068.001	748	1102	932	875.001	761.001	649.001	546.999	965.002	482.999	881	800.001	729	499	611.001	512.999	833	533.001	990	919.001	868.001	678	519	599.001	897.998	509.999	1082	735	641.001	701.001	704.001	737.999	990	848.001	974	875	691.002	954.999
ENSG00000162591	MEGF6	3160.256	2037	2504.001	2452.999	3019	2390	4789.95	1808.001	2667	3160.999	2697	2707.001	2933.001	3481	2165.001	3199	2992	3333	2814.239	3453.001	3151	2969	2889.999	1871.999	2821	2511	2718.001	2711.001	3190.999	3254.999	2492	2544.999	2386	3143	3663.998	1851.001	2405	2601.001	2362	1183	2002	2908	2859.997	2085	3495.999	2870.999	2678	1735	2103	3840	2956.002	1853.001	3411	2140.999	1782.999	1878.999	3032	266.001	3232.901	802	2739.999	391.999	1782	441
ENSG00000162592	CCDC27	0	0	0	0	0	0	0	0	0	0	0	0	0	0	0	0	0	0	0	0	0	0	0	0	0	0	0	0	0	0	0	0	0	0	0	0	0	0	0	0	0	0	0	0	0	0	0	0	0	0	0	0	0	0	0	0	0	0	0	0	0	0	0	0
ENSG00000162594	IL23R	23	31	36	67.999	37	52	24	13	37	11	43	53	63	27	19.999	9.001	31	11	58	44.001	57	28	19	3	18	2	54	21	46	19	19.001	12	11.001	11	35	12	21.999	30	8	5	7	4	46	17	31.999	13	12	3	4	26.999	42	15	35.001	27	6	11	9	118	34	186	28	210	9	115
ENSG00000162595	DIRAS3	4	15	4	4	4	7	0	2	2	3	6	7	3	6	7	3	0	1	1	5	2	0	8	2	1	1	7	5	5	2	6	2	1	0	2	1	1	0	5	3	0	1	1	2	1	0	2	3	0	4	4	3	3	1	5	10	0	3	4	2	3	2	2	3
ENSG00000162598	C1orf87	0	0	0	0	0	0	0	0	0	0	0	0	0	0	0	0	0	0	0	0	0	0	0	0	0	0	0	0	0	0	0	0	0	0	0	0	0	0	0	0	0	0	0	0	0	0	0	0	0	0	0	0	0	0	0	0	0	0	0	0	0	0	0	1
ENSG00000162599	NFIA	79	59.001	71	117	50	69.001	87.001	40	101.999	41	120.999	114.001	90	66.001	59	85	105.001	57	120.001	90.001	73	95	80	65.999	87.999	46	99.999	66	63	81	77.001	80.999	79.001	49	107	42	55	58	66.001	51	69	31.999	96.999	46.001	75	79	54.001	56	59.001	36	83.999	42.001	96	57	45	47.999	70	76	100.999	37	74	59	42.999	93
ENSG00000162600	OMA1	500.999	434	343.753	320.999	399	286.002	403	224.936	346	381.001	396.86	340.001	435.999	355	279.83	377	348.899	426.001	399.936	245.959	478	262.999	384.999	306.848	562.951	357	383.999	355	398.999	243	420.001	309	439	315.8	403.999	198	263	225	327	166.904	473.898	312.001	327.999	246	347.941	285	338.001	205	352.874	380.001	305.948	236	299.999	286	285.999	255.935	438.001	214	288.001	406.861	272	246	279.861	229.863
ENSG00000162601	MYSM1	1868	2003.002	1122	1523.001	1202	1278.001	1282.002	1241.001	1852	1644.001	1671	1432	1532.001	1416	1358	2360.003	2101	1785	1753.999	1284.999	1577.002	1640	1630.001	1347.999	1768.001	1287.731	1611.001	1631.001	1751.999	1840	1609.001	1598.001	1454	1540	1717.999	912.001	1006	1227.999	1669.998	776	1435.155	1349.001	1581	1104.001	1654.003	1915	1563.002	1096.997	1317	1637	1543.002	1083.002	1415	1497.999	1276.001	1254.001	1927.999	1106.001	1610.002	1058.998	1227.998	832.001	1360.999	792
ENSG00000162604	TM2D1	337.001	350.001	294	330	296	311.034	241.999	246.999	360.001	354.999	338.999	286	378	332.998	317.001	411	364.001	329.999	358	297	375.999	290	337	276	417.999	289.999	348	298	309	314	352.998	335	289.999	257.999	353.001	163.001	189.999	230	288	143.001	292.999	216.998	283	196.001	292.001	292.999	268	201.999	258.999	275.001	260	212	313.001	255	249.002	261	345.002	296	303.999	297	273.001	300.999	261.999	297
ENSG00000162607	USP1	1419	1987	1161	1373	1379	1088	1051	896	1569	1221	1141	1290	1193	1341	1100	1541	1558	1129	1052	940	1133	1442	1305	966	1579.001	1079	1081	1247	1239	1388	1293	1040	976	922	1240	682	697	1080	1059	543	1080	784	978	865	973	1227	1045	768	820	953	1103	616	1015	1207	766	851	1232	2985	956	1628	867.001	1518	909	1760
ENSG00000162613	FUBP1	3813.882	4035.999	2487.999	3507	3030.998	3215.999	2626.001	2835.001	4478.001	3485	2894.999	3419.999	2965.001	4040.999	4539	4883.998	4628.001	3285	2955	3195.002	2838	4693	5445.999	2913.001	4169	2898.001	2803	4511.998	3019.999	4773.999	5096	3369	3240.001	2699.999	2878.002	2848.001	2046	3808.001	3828.002	1718	3349.001	2542.001	2431	3288.998	2891	5086.999	4140.207	2322	2880	3237	2473.998	3477.895	3764	4874.999	3257	2854.001	3996	4301	2558	2737	3322.001	2468	3579	2775.999
ENSG00000162614	NEXN	10	12	14	15	31	11.999	14	12	15	7	16	5	12	13	6	17	12	8	13	7	24	15	27	9	8	4	13	8	25	20.001	9	12	10	8	17	2	10	13	6	12	11	6	11	4	24	18	14	4	2	12	19	13	29	25.999	12	9	6	42	11	9	16	23	10	36
ENSG00000162616	DNAJB4	98.999	114.001	60.001	84.999	66.998	67	54	101	57	86	59	92	79	56	87	158	79.001	90	74.001	56	67	40	115.999	95.999	73.001	58.999	63.999	94.999	53.001	43.001	95	105.999	53	61	62.001	61.999	35	38	86	55	71	44	49	52.001	62	38	95	61	63	60	51.999	32	46	54	68	62.001	84	76.001	53	74	48.999	72	71	98.001
ENSG00000162618	ADGRL4	0	0	0	0	0	0	0	0	0	0	0	0	0	0	0	0	0	0	0	0	0	0	0	0	0	0	0	0	0	0	0	0	0	0	0	0	0	0	0	0	0	0	0	0	0	0	0	0	0	0	0	0	0	0	0	0	0	0	0	0	0	0	0	0
ENSG00000162620	LRRIQ3	8	11.999	11	11	8	9	5	12	13	12	6	7	24	17	8	12.999	13.001	10	19	3	32.001	14	9	6	9	20.001	16	7	23	8	5	4	7	9	8	1	9	6	6	6	6	9	13	1	16	7	8	12	6	3	9	4	19	6	9	7	12	5	8	23.001	13	19	9	11
ENSG00000162621	LRRC53	0	0	0	0	0	0	0	0	0	0	0	0	0	0	0	0	0	0	0	0	0	0	0	0	0	0	0	0	0	0	0	0	0	0	0	0	0	0	0	0	0	0	0	0	0	0	0	0	0	0	0	0	0	0	0	0	0	0	0	0	0	0	0	0
ENSG00000162623	TYW3	501	635	345.999	565.001	433.001	401	382	426	535	507.001	380	569	477	487	558.001	748	581	438.999	383.001	457	441	600	637	467	538	424	408.999	451.999	425.999	531.001	604	566	390	350	420	241	303	398	500.999	258.001	485	317	358.001	316	383	481	517.001	363.999	374	368.999	381	290.001	421	437	372.999	334	475	771	341.999	492	355	427	404	532.001
ENSG00000162624	LHX8	0	0	0	0	0	0	0	0	5	0	0	0	0	0	0	0	0	0	0	0	0	0	0	0	0	0	0	0	0	0	0	0	1	0	0	0	0	0	0	0	0	0	1	0	0	0	0	0	0	0	0	1	1	0	0	0	0	0	0	0	0	1	0	0
ENSG00000162627	SNX7	6	3	1	4	14	7	2	3	0	1	2	1	15	16	1	2	2	6	0	7	13	20	1	1	2	4	1	3	11	8	0	5	2	9	1	2	11	11	3	1	4	1	2	1	7	5	1	2	3	1	2	4	14	15	0	4	1	0	2	1	8	22	3	1
ENSG00000162630	B3GALT2	188	371	165	188	213	247	174	248	206	388	148	188	338	237	157	361	272	407	123	155	257	248	168	248	217	391	87	103	297	206	129	239	184	376	96	31	125	157	182	91	159	316	60	37	168	234	159	135	236	321	55	42	222	170	115	145	342	31	59	211	163	22	120	11
ENSG00000162631	NTNG1	0	3	3	2	6	0	0	0	0	0	1	0	0	0	0	2	1	0	3	2	0	0	2	1	0	0	1	0	1	0	0	0	0	0	1	0	1	0	0	0	0	0	1	0	0	0	0	0	0	0	1	0	0	0	1	2	0	1	2	2	0	0	0	1
ENSG00000162636	EEIG2	1284	948	401.999	825	477	545	281	797	523	930	531	807.999	511	635	1211	1230	699	779.999	576	583	494	917	1428.999	807	1339	669	554	1150	572	749	1430	846	1043	642	552.001	595	349	556	1147.001	327	1061	539	489	787	437	1234	1091	445	956	562.001	457.001	724	602	945	881	459	1394	933	478	559	515.001	604	981	438
ENSG00000162639	HENMT1	668.999	834	450.999	673.001	356	521.999	443	515.999	880	820	640.999	722	639	642.999	694.001	952.001	870	750.999	666	544.999	617.999	654	785.001	620.001	931	665	653	662.001	580.001	607	788	650	691	524	587	367.999	387	506	590	362	816.001	575	590.001	414.001	445	641	583.001	464	659	587	513.001	432	623	486	605	401.001	1015	512.001	500	835.001	463	534.001	609.001	435
ENSG00000162641	AKNAD1	0	0	0	0	0	0	0	0	0	0	0	0	0	0	0	1.045	0	0	0	0	0	0	0	0	0	0	0	0	0	0	0	0	0	0	0	0	0	0	0	0	0	0	0	0	0	0	0	0	0	0	0	0	0	0	0	0	0	1	0	1	0	0	0	0
ENSG00000162642	C1orf52	393.999	353	261.001	323.001	264	275	291	340	369	322	340.001	319	331	393.001	300.001	535.999	398	318.001	373	299.001	323	356	356	294.001	368	300.999	361.001	299.001	325	400	385.999	363	274.999	347.001	354	236.001	200	362	317	171	319	274	291	237	282.001	339.001	327	235	319	349.919	294.999	272	326	331	264.999	219	397	275	289	256.001	283.001	230.999	252	196
ENSG00000162643	DNAI3	11	16	10	10	9	18	0	2	8	9	15	12	27	34	4	7	18	6	15	3	26	16	11	2	10	3	11	3	24	5	4	2	5	4	9	5	8	7	2	0	11	11	7	2	12	8	2	1	9	6	12	0	26	20	1	7	12	13	7	27	16	15	3	12
ENSG00000162645	GBP2	7836.999	10326	7379.999	11276.986	9619.423	10192	5853.001	6375	13630	10534.991	12800.999	12268	14531	12712	6927	9798	13593	9463	12795.502	6908	13472.963	8369.999	8401	6567.001	9929.999	7962	13326.999	5963.001	13553.998	8497	7588.006	6796	6468	6819.923	9957.017	2857	7635.596	6915.991	4780	3641.001	6972.851	6735	9034.944	3482	10153.001	7378	5604.998	4340	6219.999	11576.99	8524.997	3847	11252.001	7431	4151	7617.855	8711	10485.159	8884.939	15444.978	9511	13163	5040.999	11301
ENSG00000162650	ATXN7L2	301.001	337.001	323	570.001	282	386.001	429	521	489.999	399	414	531	348	498.999	694	984.999	486.999	351	413.001	452	337.999	412.001	669.998	571.001	452	301.001	466	582.999	404.001	405.999	665	670.999	313	291.001	426	341.999	303.001	355	571	514.001	310	301	397.999	340.001	400.001	428	652.999	630	261.999	335	399	362.999	430.999	402	599	629.998	450.999	383.001	461	271.999	383.001	292.001	692	315
ENSG00000162654	GBP4	5988.499	6937.862	4374.819	3887.001	6583.934	4481.609	2216	4036	6961	6401	3714.732	3597	6004.091	5315	3846.941	5135	6664.003	4649	3623	1739.807	5162	2683.883	4681.001	2475.014	6449	2970	3951	2214.905	5934	2736.873	4224.001	2479.89	3048.999	4065.766	2343	1256.879	2477.999	3288.999	1747.694	1932	3419	4048.811	2660	1114	3535.423	2799.001	2071	1786	3327	7999	2462	2246	3890	4946.005	1811	5134.814	4455	5600.999	2391	5112.999	3415.005	3274	2325.917	2944.915
ENSG00000162664	ZNF326	670.001	727	397	660	505	498	444	451.999	768	642.001	472	608.001	462	581.999	522	757	842	556	429	571	443	639.999	671	460	700	465.999	461	677.001	512	653	713	627	504	478	499	395	325	531	569	295.999	506.999	444	445.001	382	482	579	589	407	475	475	453.001	353	549	558	469	460.999	712.999	603	486	494	451	347	488	429.999
ENSG00000162669	HFM1	0	1	0	0	0	0	0	0	0	1	0	1	0	0	0	0	1	1	1	0	2	0	0	0	0	0	0	0	0	0	0	0	0	0	0	0	1	0	0	0	0	0	0	0	0	0	2	0	0	0	0	0	1	0	0	0	0	0	0	0	0	0	0	0
ENSG00000162670	BRINP3	0	0	0	0	0	0	0	0	0	0	0	0	0	0	0	0	0	0	0	0	0	0	0	0	0	0	0	0	0	0	0	0	0	0	0	0	0	0	0	0	0	0	0	0	0	0	0	0	0	0	0	0	0	0	0	0	0	0	0	0	0	0	0	0
ENSG00000162676	GFI1	1123	1541	960.999	1616	1119.002	1347.001	797	1855.998	1756.001	1429	1769	1858.001	1842.999	1502.999	2238.999	2998.999	1670.998	987.999	1783	1090.999	1619.999	933.999	2255.999	1249.998	1782.429	728.001	1773.999	1441	1729.999	1068.999	2091	1453	855.001	916.999	1478	935	938.999	1092	1263	1617.001	841.999	778.999	1183	974.001	1085	1166	1272.002	1710.001	962	940	1249.999	929.001	1336	1099.999	1456.999	1560	1241	3745	1288	2675	1088	2109.999	1604	2157
ENSG00000162685	LSP1P3	0	0	0	0	0	0	0	0	0	0	0	0	0	0	0	0	0	0	0	0	0	0	0	0	0	0	0	0	0	0	0	0	0	0	0	0	0	0	0	0	0	0	0	0	0	0	0	0	0	0	0	0	0	2	0	0	1	0	0	0	0	0	0	0
ENSG00000162687	KCNT2	0	0	0	0	0	0	0	0	0	0	0	0	0	0	0	0	0	0	0	0	0	0	0	0	0	0	0	0	0	0	0	0	0	0	0	0	0	0	0	0	0	0	0	0	0	0	0	0	0	0	0	0	0	0	0	0	0	0	0	0	0	0	0	0
ENSG00000162688	AGL	664	766	492	722	609.999	520	513	578	709.001	642.001	707	621	726	593	716	1007	778	675	697	543	678.999	514	763.999	628	720	567.999	645	579	760	571	786	753	591	576	641	328	418	407	664	335	592	526.998	573	375	602	574	728	472	526	567	569.001	340	592	520	580	479	745	750	560	645	528	535	608	613
ENSG00000162692	VCAM1	7	101	15	50	13	25	1	22	25	29	40	39	16	38	52	56	44	12	65	34	11	3	41	5	20	15	78	64	33	15	51	17	6	22	13	20	3	12	14	6	3	13	27	40	14	20	16	15	28	55	39	30	17	33	20	41	35	17	48	10	16	9	17	11
ENSG00000162694	EXTL2	65.001	73	42	69	57.001	49	48	39	60.999	68	52	53.001	52	42	24	52	80.001	33	62.999	36	44	32	43	18	58	31	53.999	48	71	29	47	42	38	34	58	36	27	33	31	19	26.001	33	55	41	43	32	53	23	36	39.001	47	38	39	28	29	38	47.999	49	66.001	87	24	38	21	44
ENSG00000162695	SLC30A7	1352.001	1000	491	742	536	600	421	755	657	820	621	522	633	559	939	1401	764	847	657	549	575	811	1114	740	992	642	609	998	620	795	1031	922.999	791	783	530	678	335	680	899.001	307	769	693	474	698	479	1055	920	424	721	760	425	710	602	909	616	544.999	981	679	463	430	471.001	379	580	424
ENSG00000162699	DNAJA1P5	0	0	0	0	0	0	0	0	0	0	0	0	0	0	0	0	0	0	0	0	0	0	0	0	0	0	0	0	0	0	0	0	0	0	0	0	0	0	0	0	0	0	0	0	0	0	0	0	0	0	0	0	0	0	0	0	0	0	0	0	0	0	0	0
ENSG00000162702	ZNF281	866	919	606.001	818	700.999	744	633	794	851	808.999	818.001	805.001	955	923	915	1371.001	807.001	792	726	595	859	890	1082	888	869	715	806.999	701	902.001	870	1040	994.001	607	698.004	777	419	444	652	883	495	651	612	642	483	573	782	894.001	701.001	566.001	697	618	485	728	801	768	789	865	750	686	726	629	693	811	630.999
ENSG00000162704	ARPC5	3297.999	5441	3088	2586.001	3587.999	2182	2053	2433.001	3621	3422	2663	2484.001	3179.999	2534.001	2751	3666	3678	2729.001	2453.001	1661	2673.999	1886	3129.453	2183	3759	2641	2592	2308.999	2925	1835	2987	2525.001	2562	2479.999	2815.001	1152.999	1828.999	1617.999	2804	1375.001	2686	2203	2431	1636.999	2235	1871	2595	2094	2221.001	2211.001	2102.001	1150	1970.001	1773	1954	1971.046	2905	4441.001	2089	5082.001	1645.999	3842.001	2098	4528
ENSG00000162706	CADM3	0	2	6	2	3	0	0	0	0	0	0	1	1	0	0	0	0	0	1	0	0	0	0	0	0	0	1	0	0	0	0	0	0	0	3	0	0	0	0	0	0	0	1	0	0	0	0	0	0	0	0	0	0	0	0	0	0	0	0	0	0	1	0	0
ENSG00000162711	NLRP3	95	47	162	297	238	239	155.001	57	158	52	176	376.999	247	295	62	77	195	53	172	287.001	251	165	91	39	73	50	198	122	224	128	86.001	72.051	48	36	153	65	182.999	107	72	23	50	48	153	92	190	96	87	41	46	55	183	69	267	104.999	43	58	70	28	176	46	232	15	45	17
ENSG00000162714	ZNF496	1129.999	877	1248	1570.044	693	663	1266.999	823	999	1077	2103	1592	1019.001	962.999	1070	1376	1032	1154.001	2092.001	1482.001	868	859.001	1345.001	905	1254	929	2106	1331.999	939	811.001	1304.999	1122.999	916.001	878	1895.001	905	605.999	758	878	621	990	853	1674	1061.964	801.001	877.999	1009.016	853.999	889	1085	1724.565	1145.999	858	722.999	916	874	1286	534	1793	1123	782.999	692.001	977.001	902
ENSG00000162722	TRIM58	9	31	16	11	5	15	0	5	17	14	13	13	20	23	1	1	17	10	13	8	21	12	0	0	23	13	25	23	14	11	1	2	19	7	13	7	7	8	0	2	18	6	12	14	3	16	4	0	18	14	11	9	14	19	0	1	20	15	12	24	14	11	2	6
ENSG00000162723	SLAMF9	4	3	3	0	2	0	0	0	0	1	0	0	0	0	0	0	0	0	0	0	0	0	0	0	0	0	2	0	0	0	0	0	0	0	0	0	0	0	1	0	0	0	0	1	0	0	0	0	0	0	1	0	0	0	0	2	0	0	0	0	0	0	0	2
ENSG00000162727	OR2M5	0	0	0	0	0	0	0	0	0	0	0	0	0	0	0	0	0	0	0	0	0	0	0	0	0	0	0	0	0	0	0	0	0	0	0	0	0	0	0	0	0	0	0	0	0	0	0	0	0	0	0	0	0	0	0	0	0	0	0	0	0	0	0	0
ENSG00000162728	KCNJ9	0	0	0	0	1	0	0	0	0	0	0	0	0	0	0	0	0	0	0	0	1	0	3	0	1	0	0	0	1	0	1	0	2	0	0	1	0	2	1	0	0	0	0	2	1	0	0	1	1	0	0	0	1	0	0	0	0	1	0	0	0	2	0	2
ENSG00000162729	IGSF8	712	705	868	700	935	677	1138	827	819	952	1151	821	1047	962.999	786	1339	818.001	954	1007.001	729.999	1013	947	1021.001	883	702	818.001	1127	613.001	930	908	800	934.001	677	829.999	1095	406.001	800	754	809	601	554	762	873	505	901.001	896.999	950	827	672.999	898	904	471	885	719.999	782	750.999	994	503	931	708	718	721	813	831
ENSG00000162733	DDR2	83	34	25	17	22	18	18	48	24	32	16	27	22	25	41	93	21	49	20	21	18	18	41	44	56.999	27	18	106	20	25	44	55	55	36	34	61	11	19	46	26	36	34	25	90	29	22	63	37	26	41	13	59	14	22	34	41	39.001	32	21	12	7	5	44.001	12
ENSG00000162734	PEA15	1824	1769	1685	859	2543	865	762.001	1138	894	1183.999	953	992.999	1229.257	1090.001	1362	1568	906	884.999	919.999	607.001	1079	957	1418.999	966.999	1354	986.999	1097	1092	1125	901.001	1514	1130.999	1013	757	986	632.999	787.001	868.999	1069	651.001	1053	787	802.999	813	887	1263	1338.001	896	993	886	813	710	985.001	1290	1164.001	1084	1440.001	1619	879.999	1498.999	916.001	1570.999	1354	1494
ENSG00000162735	PEX19	1303.999	1493.871	1343.73	1260.452	1664.751	1076.42	1319.436	1154.998	1499.893	1378.399	1530.91	1389.867	1517.38	1383.532	1097.011	1865.826	1441.001	1251.07	1536.842	1028	1401	968.595	1340.784	1264.002	1344.402	1218	1665.846	991.958	1549.952	963.312	1294	1405.376	1038.861	1105.741	1592.156	524	892.563	860.857	1113.329	776.999	1023.424	1027.716	1337.509	684.001	1175	991.999	1310.218	1138.187	1077.304	1167.716	1298.521	660	1157.002	881.664	1025	1116.753	1416.03	1297.999	1365	1825.811	1026.999	1804.027	1187	1884.287
ENSG00000162736	NCSTN	2178	2170	1918.999	1688	2477.999	1576.999	1608.999	1554.999	2326.999	2202	1854.001	1828.002	2150.001	1970.001	1792.111	2559	2312	1879.999	1899.998	1501.999	1977	1728.999	2134	1660	2199.999	1902.999	2051.999	1797	1982	1763.001	1942.999	1910	1762.968	1593.001	1869.002	973.999	1383.997	1501.001	1662.001	1098.999	1872	1640.001	1680.998	1247.999	1768	1775.999	1877	1499.998	1606.001	1918.002	1702	1169	1885	1648	1577.999	1612.999	2453	1508	1859.001	1621	1651.999	1400.999	1798	1249
ENSG00000162738	VANGL2	1	3	14	13	3	8	3	17	6	2	4	15	8	8	9	23	6	3	15	5	6	10	18	11	3	4	17	6	6	11	13	11	7	4	27	0	4	4	14	10	5	1	16	4	5	11	8	12	4	1	6	4	18	13	13	8	1	14	20	18	8	13	8	30
ENSG00000162739	SLAMF6	1139	1823	1470	1972	1247	1414	1566	1026	1316	1678.001	2762	2377	2281	1553.999	938	1952	1409	1523.999	2906	1424	2173	813	1196	1239	1658	1546	2793	1266	2227	792	1049	1447	1309.001	1256	2913	511	1463	600	1129.999	697.999	1400	1192	2220	622	1834.066	781.001	1265	1121.999	1038	1288	2066.999	612	1417.001	592.001	904	973	1499	375	2059	2257	1201	981	935	983
ENSG00000162745	OLFML2B	1	0	0	0	1	1	0	0	0	0	1	1	3	0	0	1	1	1	0	1	0	0	1	0	0	0	0	2	0	0	0	0	0	0	0	0	0	0	0	0	0	0	0	0	1	0	0	0	0	0	0	0	0	0	0	0	0	0	0	0	0	0	0	0
ENSG00000162746	FCRLB	14	4	20	17	9	8	10	2	6	9	10	13	14	13	1	7	16	7	15	13	21	7	6	5	9	5	15	8	13	3	0	3	8	2	13	3	4	6	4	5	12	11	10	6	2	2	5	2	3	8	10	4	8	3	1	1	5	4	13	8	5	1	5	4
ENSG00000162747	FCGR3B	3.143	2.125	3.225	0	0	1.027	0	2.225	3.277	2.285	0	2.177	0	2.134	3.16	6.33	3.226	1.024	0	3.126	0	0	6.844	1.036	5.387	1.059	4.213	1.105	0	0	2.159	2.405	0	1.041	1.022	1.054	0	0	1.038	6.353	3.071	0	0	1.06	1.041	0	4.586	1.214	4.157	2.095	0	0	0	0	0	1.074	4.24	3.06	2.056	0	0	0	4.005	0
ENSG00000162753	SLC9C2	0	0	0	0	1	0	0	0	0	0	0	0	0	0	0	0	0	0	0	0	0	0	0	0	2	0	0	0	0	0	0	0	0	0	0	0	0	0	0	0	0	0	0	0	0	0	0	0	0	0	0	0	0	0	0	0	0	0	0	0	0	0	0	0
ENSG00000162755	KLHDC9	4	19.001	4	21	13	15	4	7	15	19.999	16.999	12	24	18	11	16	21	8	22	4	10	11	7	4	16	14	19	9	10	15	9	4	19	6	9	1	10	5	4	5	13	9	16	8	14	8	9	5	6	12	18.001	6	21	12.999	12	7	14	14	15	26	12	46	7	27.999
ENSG00000162757	C1orf74	92	91	31.214	23	36	22	31	87	66.538	95	70	28	41	23.268	94	111.867	84	95.633	31.097	34	46	68	70.652	93	93	79	60	71.685	29	81	85.512	75.571	59.289	63.173	48	40	19	55	92	33	79	56	31.46	65	24	35.62	90.669	60	93	85	30	42	24	34	84	51	92.192	138	30	67	26	46	95	68
ENSG00000162761	LMX1A	0	0	0	0	0	0	0	0	0	0	0	0	0	0	0	0	0	0	0	0	0	0	0	0	0	0	0	0	0	0	0	0	0	0	0	0	0	0	0	0	0	0	0	0	0	0	0	0	0	0	0	0	0	0	0	0	0	0	0	0	0	0	0	0
ENSG00000162763	LRRC52	0	0	0	0	0	0	0	0	0	0	0	0	0	0	0	0	0	0	0	0	0	0	0	0	0	0	0	0	0	0	0	0	0	0	0	0	0	0	0	0	0	0	0	0	0	0	0	0	0	0	0	0	0	0	0	0	0	0	0	0	0	0	0	0
ENSG00000162769	FLVCR1	214	309	209	248	175	142.001	102	204.999	175	220.001	248	173	201	157	244	331.001	216.999	200.999	219.999	184	186	192	273	191	250.999	163	212.999	231.001	202	193	265	209	183	198.999	244	149	142	156	195	110	180.001	147.001	172	177.999	183	231.999	260	133	204	171	179	134	167	221	170.001	172	253	390	187.999	232	163	174.999	172	195
ENSG00000162771	GARIN4	0	0	2	0	2	0	0	0	0	0	0	0	1	0	0	0	0	0	0	0	0	0	0	0	0	0	0	1	1	0	0	1	0	0	0	0	1	1	0	0	0	0	2	1	0	0	0	0	0	0	0	2	0	0	0	0	0	0	0	0	0	1	0	0
ENSG00000162772	ATF3	480	452.999	213	79	1068.999	72	37	19	32	60	23	69	49.001	131.001	21	13	35	41	34	40	30.999	29	29	8	33.001	24	54	46	43	23	23	9	17	10	22	39.001	28	41	6	6	19	12	43.999	43	24	44	4	6	25	27	26	43	49.999	40	11	8	31	1353	24	140.001	62	727	13.999	1376
ENSG00000162775	RBM15	582	706.999	480	676	543	643.999	442	663.967	715	519.999	726	703	690	840	831	1093.001	761.001	553.999	730.001	474.999	619.001	890	1012.999	634	618.001	414.365	679	702	657	894	891	736	468.999	452.001	634	447	420.002	747	616	381.001	500	423.999	564	516	544	802.999	654	518	427.999	515	575	487	605	778	595	561	640.001	1448	607.001	828.999	571	1204	596	1187.999
ENSG00000162777	DENND2D	6083.955	4043	3238.001	4166	2933.998	2726	3449	3674.096	3546	5059	6238	4481	5013	3379.999	4257.001	6339	4333.999	5065.001	6464.032	3638.001	4564.001	4338	5012.957	4713.999	5734.001	4317.999	6260.999	5913	4442	4069	4364.999	5230	4838.003	3960.001	5851	3018	3125.001	3069.924	4856	2395.878	5075.834	3523	5149	3916.999	4025.001	4361.999	5349	3444	4457.034	3935.001	4819.001	3524	3672	3109.002	4380.999	2981.999	6207.999	1952.001	5159.999	3967	3019.999	2645.001	4228.001	2725
ENSG00000162779	AXDND1	3	0	0	1	0	0	0	4	0	1	1	0	1	0	1	1	4	2	3	1	1	0	0	0	1	0	2	4	1	1	0	0	5	5	6	0	1	0	1	0	0	1	1	0	0	0	0	0	1	4	1	1	0	1	2	0	7	1	1	2	1	0	0	0
ENSG00000162782	TDRD5	0	0	0	0	0	0	0	0	0	0	0	0	0	0	0	0	0	0	0	1	0	0	0	0	0	0	0	0	0	0	0	0	0	0	0	0	0	0	0	0	0	0	0	0	0	0	0	0	0	0	0	0	0	0	0	0	0	0	0	0	0	0	0	0
ENSG00000162783	IER5	2712	1274	1274	1543	1939	1855	862	1478	2039	1190	1259	1483	1499	2329	2756.005	2421	1852	1038	1305	1206	1325	2185	3143	728	1612	639	1424	1982	1417	2477	2906	1109	953	909	1173	1861.878	692	2782	1151	679	968	845	725.81	2136	690	2700.011	1250	786.998	901	1266	1017	2232	1583	3229	1445	1036	1409	1930	930	1441	1276	2865	1652	2791
ENSG00000162804	SNED1	594.001	580	269.002	311	411	371	775.001	312.001	645	735	362.001	303	506	432.001	407.999	586.999	659	831.999	409.999	350.999	560.001	381	582	487.001	631	634.001	355	301	472.999	386.999	466.999	558	554.999	693.999	430	230	364.999	411	527.999	264	536	653	397	231	563.999	435	615	382	505	856.001	300	169.001	469	375.002	427	404.999	768.001	55	395.001	214.001	426	65	457.999	82.999
ENSG00000162813	BPNT1	304.001	441.001	341	297	450	267.001	265	338	309	423.001	436	317	492	342.001	371	554.999	290	320	458	200	429	198	384.001	375	364.001	377	440.999	301.999	477	194.999	435	392	290.999	275.001	444.001	172	251.001	159	306	223	287.001	283	322	214.001	309.001	265	392	312.999	248	286	359.001	201.999	235	256	284	312.001	390	488.999	394	734	249	675	342	612
ENSG00000162814	SPATA17	0	3	1	0	4	5	0	0	0	1	0	0	2	5	0	0	1	0	0	0	2	8	0	1	0	0	0	0	1	5	0	1	1	4	0	0	5	1	0	1	0	2	0	0	1	3	0	0	0	0	1	0	4	1	2	0	1	1	0	0	1	2	0	2
ENSG00000162817	C1orf115	47	28	33	63	84	46	37	14	36	29	39	47	54	58	18	34	55	23	42	32	60	47	25	16	25	24	34	28	63	48	17	11	22	24	48	9	45	48	16	15	22	23	42	19	43	36	14	11	19	26	39	17	60	38	6	8	34	29	35	43	42	39	15	18
ENSG00000162819	BROX	761	878.999	478.001	858.999	597	667	532	890.998	992	752	684	839.998	697.001	744	857.999	1366.999	1045.001	775	683.999	694.999	685	859.001	919.001	827.001	883	600.999	702.001	800	717.001	821.001	906	888.001	607.001	618	648.001	438	431	680.001	818	472.001	672	558	566.001	468.001	595	795	768	619.999	563	644	610.001	454	761.002	621	699.001	591	826	712	622	594.001	576.001	408.999	734	590
ENSG00000162825	NBPF20	207.675	219.592	139.107	191.635	201.738	190.487	190.8	208.484	267.275	173.59	247.778	164.457	233.145	232.65	117.476	446.253	248.612	217.134	238.509	218.718	235.968	231.696	170.749	279.455	197.438	180.949	230.175	134.388	239.459	227.021	170.997	415.506	138.181	175.963	252.745	82.307	173.708	153.178	220.721	142.519	156.602	179.476	248.352	77.048	234.471	176.321	226.476	244.586	174.404	217.097	291.83	81.684	240.327	197.012	202.909	304.026	235.069	76.651	243.621	98.907	215.311	70.87	259.634	85.035
ENSG00000162836	ACP6	241.001	281	304	406	326	434	371	205.999	340	244	514.999	350.999	595.001	494.001	200.999	408.001	456	269	520.999	297.999	541.999	244.001	225	252	293	256	549.999	197.999	570.999	288	231	329.001	192	219.001	414	115.001	311	275	245	141	169.999	235	372.001	136	430.001	278	269	221.999	193.999	249	390.001	126.887	442	206	211	217.001	251.999	196	441.999	384.001	362.999	375.999	187.999	305
ENSG00000162840	MT2P1	0	0	0	0	0	0	0	0	0	0	0	0	0	1	0	0	0	0	0	0	0	0	0	0	0	0	0	0	0	0	0	0	1	0	0	0	0	0	0	0	0	0	0	1	0	0	0	0	0	0	0	2	0	2	0	0	0	4	0	0	0	1	1	0
ENSG00000162843	WDR64	12	7	2	0	5	2	10	2	5	6	3	10	5	5	3	7	8	7	3	5	7.001	4	9	1	14	5	4	8	7	5	10	6	4	4	1	6	0	2	10	3	7	2	0	2	10	4	7	7	8	1	4	4	4	7	2	2	17	3	2	2	3	3	8	1
ENSG00000162849	KIF26B	25	43	28	16	9	4	3	87	5	12	6	8	10	8	58	119	8	7	3	4	11	6	45	42	13	15	9	4	6	5	51	92	3	22	4	5	2	5	26	55	2	16	6	6	4	2	29	50	3	23	14	6	1	8	21	69	13	1	13	4	7	1	21	20
ENSG00000162851	TFB2M	252	313	233	390	300	289	219	216	425	281	226	444	260	367	222	358	406	210	219	329	221	304	281	217	306	220	213	296	259	352	307	243	212	155	247	129	168	250	200	99	243	174	201	172	189	276	227	153	196	184	237	167	276	220	185	168	289	447	228	269	271	214	179	250
ENSG00000162852	CNST	1395	1309.001	864	1407	895	1119	1358	1176	1381	1521	1219	1610.001	1165.999	1451.999	1382	1846.001	1561	1493	1103	1374	1023.001	1571.999	1654	1258	1469.001	1415	1049	1631	1016	1460	1617	1378	1299	1189	1116	929	746	994.999	1400.999	605	1456	1234	980	906	1029	1530	1561.999	925	1177.999	1289	846	835	1289	1173	988.999	864	1673	779.001	867	887	1043	631.003	1056	655
ENSG00000162869	PPP1R21	776.999	915	685	691	722	594.999	713	699.001	755.999	849.999	973	739.999	937	751	855	1095.001	793.998	762	1016	514	848.001	543	1028.999	685.999	982.001	661.001	975.001	758	876	539.001	913.001	834	741.999	653.999	886	476	546	453.999	759.001	391	816.999	576	740.001	560.999	721	628.999	810.001	616.999	662	665	744	544.999	724	530.999	691.001	571	853	825	717.999	1138.001	597	1145	720.999	998
ENSG00000162873	KLHDC8A	0	0	0	1	0	0	0	0	0	0	0	1	0	0	0	0	0	2	0	0	0	0	2	0	1	0	0	0	0	0	0	0	0	0	0	0	0	0	0	0	0	0	0	1	0	0	0	0	1	0	0	0	0	0	0	0	0	0	1	0	0	0	0	0
ENSG00000162877	PM20D1	3	1	33.001	56.999	24	48	24	31	2	3	56	58	51	50.999	31.999	36	2	1	58	59	48	39	31.001	20	3	4	54	44	49.999	36	38.999	22	3	0	66	32	27	28	29	19	2	3	55	26	50	33	35	16	4	1	52	15	63	42	30	21	4	1	76.999	30	36	11	30	5
ENSG00000162878	PKDCC	3	2	19	10	3	3	21	2	7	1	15	13	3	10	2	4	7	6	10	8	3	5	6	3	1	4	17	1	6	0	0	5	1	9	13	3	1	1	4	5	6	4	11	3	6	2	1	4	7	5	10	3	2	1	0	6	3	0	12	4	8	0	1	2
ENSG00000162881	OXER1	5	9	29	7	36	0	2	1	0	0	10	10	0	0	3	9	3	0	9	14	0	0	5	2	0	1	6	13	1	1	7	4	0	1	14	4	1	0	7	2	3	0	11	11	0	1	3	0	1	3	12	7	2	1	0	7	0	4	19	5	0	2	6	5
ENSG00000162882	HAAO	41	15	68	18.001	114	3	9.999	7	0	3	13	21	1	4	7	5	3	2	18	14	2	0	11	4	1	1	18	11	1	1	8	6	1	0	18	2	3	0	10	4	3	2	19.001	4	2	1	6	12	1	1	19	2	0	0	7	4	2	25	18	30	0	25	6	35
ENSG00000162885	B3GALNT2	170.001	329.001	265.999	348	472	362.001	342.001	307.001	270	213.001	270	325.999	422	380	333.999	527	255.001	227.001	329.001	225.846	447	256.001	429	340	256.999	187	316	227.999	542.001	257	365.001	391	177.001	196.001	317	90.999	279.001	214.001	382	183	146.001	173	261.999	137	371	232	388	270.001	171	216	296	118	333	238	306	303	248	286.999	302.001	377.001	270	368	355	339
ENSG00000162888	IKBKE-AS1	0	0	0	0	0	0	0	0	0	0	0	0	0	0	0	0	0	0	0	0	0	0	0	0	0	0	0	0	1	0	0	0	0	0	0	0	0	0	0	0	0	0	0	0	0	0	0	0	0	0	0	0	0	0	0	0	0	0	0	0	0	0	0	0
ENSG00000162889	MAPKAPK2	3647	3398	2642	3757	3539	3183	2794	3004.507	3196	3535	3541	4182	4085	3984	3926.001	4540	3274	3138	3645	3033	3533.001	3515	4690	2911.999	4005	2899	3830	4540	3873	3576.001	4615	3504	3007	2502	3489	2490	2426	2984.756	3359	1972	3097	2425	2979.348	3151	2934	3731	3928	2634	2640.999	2790	3143.119	2637	3489	3428	2906	2765	3938	2879	3195	3660	2905	3041	3341	2730
ENSG00000162891	IL20	0	0	0	0	0	0	0	0	0	0	0	0	0	0	0	0	0	0	0	0	0	0	0	0	0	0	0	0	1	0	0	0	0	0	0	0	0	0	0	0	0	0	0	0	0	0	0	0	0	0	0	0	0	0	0	0	0	0	0	0	0	0	0	0
ENSG00000162892	IL24	1	3	0	1	3	1	3	0	0	3	1	0	1	0	0	1	5	0	1	0	1	1	0	2	4	4	0	5	0	1	0	3	4	5	1	1	0	2	1	2	3	2	1	0	3	1	3	1	1	0	0	2	0	1	0	0	3	8	0	2	0	1	1	15
ENSG00000162894	FCMR	7916	5620	7428	8459.999	6708.002	6236.999	12719.964	4197.999	7527	8325	10579	10379	9182	7981	5442.001	7340	8595.001	8403.999	10469	8626.002	8961.935	6452	6123.001	6244.001	7473.001	8444	10558.999	9126	8530.001	6911	5550	6773	7021.001	7250.077	12140.999	4761	6027	5037	5948.001	3395.999	7479.994	7003	9352.999	5158	7622.001	5413.999	6360.999	5269.001	6048	7165.999	9253	4567.999	7030	3966	3808.001	3922	8735.482	1037.999	9015	7674	5951	2235	4079.969	1790.999
ENSG00000162896	PIGR	0	1	7	1	9	2	3	1	1	0	0	1	2	0	1	0	0	0	0	2	0	0	1	2	0	2	1	1	2	0	0	0	0	0	0	0	1	0	1	1	0	0	0	1	0	0	2	0	0	0	0	1	2	0	1	0	0	1	2	8	0	3	1	2
ENSG00000162897	FCAMR	0	0	0	0	0	0	0	0	0	0	0	0	0	0	0	0	0	0	0	0	0	0	0	0	0	0	0	0	0	0	0	0	0	0	0	0	0	0	0	0	0	0	0	0	0	0	0	0	0	0	0	0	0	0	0	0	0	0	0	0	0	0	0	0
ENSG00000162909	CAPN2	3967	5041	3791.999	4525	4526	4204.999	4244	2612.001	5604	4386	4935	5168.999	5589.001	5391	3360.999	4565	5771	4242	4936.999	4531.999	5186.999	4897.001	3946	2869.001	5047.999	3675	4982.001	3232.001	5449.999	4503	3959.999	3496.999	3490.999	3208	5176	1521	3711	3523.999	3182	1681.001	3496.001	3045	4560.842	1969.001	5024.002	3976	3478	2337	3090	3463.999	4379	1794.999	4649.001	3406	2744	2427.984	4264.001	3251.001	4407	4148	4119.002	2706	2947.999	2404
ENSG00000162910	MRPL55	466.999	495.999	436	472.999	564.001	432.001	684.003	492	518.001	527.001	629.002	511.002	594.999	559.002	426.002	734	512.002	474	551	425.001	586.002	371.999	471.002	441.999	556.001	361.002	665	325.999	587	421.998	425.999	589.999	421.999	415.001	565.998	209.001	411.998	407.002	464	323	359.998	382.002	459.001	267.001	534	353	492.003	467	349.001	471.003	501.001	252.001	514.001	294	392	465	527.002	306.999	450.001	368.999	425.001	458	420	443.999
ENSG00000162913	OBSCN-AS1	190	83	75	128.001	92	97.999	129.001	68.999	139	124	94	111	68.999	136	81	155	162	120	109	149	91.001	126	108	97	138	76	100	130.999	116	158.001	90	114	102.001	85.999	111.999	97	86.001	115	88	60.001	143.999	91	117	93.999	111.001	139.999	114	78.001	79.001	83.999	113.001	117	155	92	82	86	107	20	142.999	26	101.001	12	63	7
ENSG00000162923	WDR26	4151.999	4208	2962	3966.999	3521	3450	3205	3556	3558.001	3989	4115	3974	4212.999	4003.001	4442.001	6306.001	4043.001	4231.999	4368.999	3040.999	4142.002	3611.001	5125	3762.001	4515.001	3424	4288.002	4252.001	4412.125	3706	4735.001	4696	3681.999	3627.001	4168.001	2535	2710	3082.001	4284	2427	3704.999	3310	3599.999	2982.001	3679.999	3984	4507	3334.001	3227.001	3736.001	3566	2813	3548.001	3415	3546	3641.999	4825.001	2661	3696.001	4226.999	3019	3560	3643	3369.999
ENSG00000162924	REL	1564.786	1969.531	1289.022	2249.254	1586	1628.582	1043	931.724	1526.136	1013.121	1475.927	2406	1415	1816	1087.001	1985.348	1768.686	958.815	1641	1745.262	1409	1393.126	1168.495	735.149	1191.946	833.001	1443.588	1290.001	1504.77	1692.173	1193.999	1074.102	745.224	981.635	1328.679	960	800.778	1095.893	887.319	713	807.893	843	1276.494	1344	1205.164	1125.61	802.448	920.594	806.999	1177.389	1445.999	975	1444.843	1143.9	846.923	1030	1134.131	1832.594	1449.289	1030.091	1502	1077.488	931.736	1626.702
ENSG00000162927	PUS10	94.999	132.999	87	128.001	81	79.001	71	93.001	114.999	121	108	128.999	111	122	115.001	165	115.001	86	142.999	78.001	129	72.001	149	88	110.999	72	100.999	95.001	106	81	132.999	100.999	64	81.001	110	44	57.001	62.001	97	67	88	79.001	121	48.001	74.001	71.999	100	93	81.001	61.998	114	61	81.002	60	108.999	75.999	103	161.999	94	196	76	109.999	75	155.999
ENSG00000162928	PEX13	319.001	337	246	219	311.001	150.999	255.001	282.999	209.999	280.999	325	176	336	202	327.001	431.001	253.001	276	365.001	138	319	236	358.999	274.018	340	240	329.999	289	298	240	358.999	304	266.001	210	366	170	176	190.999	275	176	277	216	288	200.001	239	240	277	267.001	195.001	224	266	201	181	220	249.001	258	321.999	357	285	325.999	142	301	225	317
ENSG00000162929	SANBR	73	107	62	43.001	87.857	60.001	48	54	51	51	75.684	45.999	85.993	65.259	48	99.999	53.001	64	54	33	68	42.001	51	56.999	73	46	53	44.001	80.999	40.627	76	66.001	37	46.999	50	11	42.705	36	61	21	39	47.999	64	27	70	53.014	60.999	21	46	43	56	22	60	45	42	59.838	54.916	108.655	55	93	43.845	81	37.176	66
ENSG00000162931	TRIM17	12	11	26	45	16	40.001	24	12	21.999	21	71.999	51	38	35	39.001	42	26	25.001	65.999	49	52	27	26.001	29	16	17	56.001	38	39.001	29	26	20	18	15	52.999	21	42	29	26.001	16	16	12	58.999	25	42.001	44	27	18	14	20	51	28	50.999	24	48	17	26	16	48	41.999	36	37.001	25	30
ENSG00000162944	RFTN2	2	3	0	0	1	1	4	0	3	2	0	0	8	4	0	2	5	0	8	2	0	3	4	2	1	6	1	0	4	3	1	2	2	1	2	0	0	4	3	1	2	0	2	1	1	1	3	2	3	0	1	3	1	0	0	2	2	0	2	2	0	1	4	1
ENSG00000162946	DISC1	333	189	145.86	165.349	266.138	225	306	225.147	359	158	266.52	164.761	335.258	316.711	295	427.321	385.101	253.637	253	148.506	274.548	676.999	336.792	303.001	236.793	241.605	196.35	264.439	317.452	666.329	316.568	342.48	266.971	189.999	238.468	126.622	205.733	421.537	269.535	158.316	271	148.032	165.248	170.399	320	515.034	289.65	203	204.298	187.547	157.764	164	325.06	425.999	279.001	210.762	310.453	168.136	171.018	237.802	240.622	186.036	236.357	195.817
ENSG00000162947	LINC01931	0	0	0	0	0	0	0	0	0	0	0	0	0	0	0	0	0	0	0	0	0	0	0	0	0	0	0	0	0	0	0	0	0	0	0	0	0	0	0	0	0	0	0	0	0	0	0	0	0	0	0	0	0	0	0	0	0	0	0	0	0	0	0	0
ENSG00000162949	CAPN13	0	0	0	0	0	0	0	0	0	0	0	0	0	0	0	0	0	0	0	0	0	0	0	0	0	0	0	0	0	0	0	0	0	0	0	0	0	0	0	0	0	2	0	0	0	0	0	0	0	0	0	0	0	0	0	0	0	0	0	0	0	0	0	0
ENSG00000162951	LRRTM1	0	0	0	0	0	0	0	0	0	0	0	0	0	0	0	0	0	0	0	0	0	0	0	0	0	0	0	0	0	0	0	0	0	0	0	0	0	0	0	0	0	0	0	0	0	0	0	0	0	0	0	0	0	0	0	0	0	0	0	0	0	0	0	0
ENSG00000162959	MEMO1	548.833	850.999	532.001	640.8	692.999	519.948	480.937	653.943	694.78	700	648.999	665.746	740.585	658.895	658.952	1120.87	606.967	581	627.963	477.778	661.936	527	739.945	592.001	685.952	567.061	668.999	505.999	642.915	545.024	751.389	719.903	479	513.855	730.043	305.917	422	421	708.747	399	515.347	491.811	516	334.831	553.943	536.001	758.629	562	527.774	539	582.691	348.999	559.811	455.708	676.804	604.835	705.001	644.645	567.001	816.953	488.957	628.964	717.532	634.786
ENSG00000162961	DPY30	355	368	291	353.001	407	315	375.999	295	271	323	354	372	401.999	343	386.001	473	301.001	253.999	334	235.221	378.999	261.999	392	314	402.999	247.999	364.001	356	340.001	245.913	424.583	351	282.999	240.546	388.001	178.001	222.999	206.999	364	191.001	297.655	229.001	327	224.001	323	291	369	283	225	237	316	219.999	297	295	277	287	357.999	487.001	290	565	222	560	326	550
ENSG00000162971	TYW5	277	353	204.999	431.999	233.001	343.001	210	207	422	296	281	287.999	306	344	247.999	420	494	286	312	336	297	284.001	303	259	319	193.999	250.999	245.001	302	310	249	296.001	229	264.999	278.001	127.001	208	257	261	133	248	242	245.001	150	314.999	294.001	253	198	235.999	278.001	270.999	163	404.001	246	242	246	296	215	305	202	332	165.001	244	203
ENSG00000162972	MAIP1	165	220.788	148.768	257.779	186	193	121	183.999	240	195	183	263	187	193	216	250.001	185	154	146	206	118	213	225	129	224.665	162	127	192	156.733	201	200	169	142	149	147.001	85	83.921	158	181	82.839	150	131	110.999	103	115	166	186.999	106	134	127	119	102	219	170	127	107.999	204.943	268	115	234.59	162	247	134.001	267
ENSG00000162975	KCNF1	21	9	10	0	1	0	0	0	0	0	0	0	0	0	1	0	0	0	0	0	0	0	0	0	0	0	0	0	0	0	0	0	0	0	0	0	0	0	1	0	0	0	0	0	0	0	0	0	0	0	0	0	0	0	0	0	0	0	0	1	0	0	0	0
ENSG00000162976	SLC66A3	454	506.001	505	477	661	501.001	470	342	504.999	449	541	535	683	689.001	385	546	579	467	544.001	384	682.999	539.999	469	292	505.999	400.999	516	269	620.001	521.001	495	396	375	352	523.002	176.999	400	452	359	199.001	345	359.999	461.999	192	539	489	394	293.999	342	365	451	207.001	566.001	481	328	305	478	323.001	478.999	634.999	491	527	331	407
ENSG00000162980	ARL5A	608	698.919	460.999	625.403	640	449.319	545	510.811	491.691	448.028	485	564.316	594.434	553.222	712.057	959.194	522.103	516	508.588	444.467	495.86	475	815.888	549.903	610	423.452	505.835	461.587	632.001	483.999	812.999	699	500.684	445	517.248	278	398.999	372	795.001	374	503	356	482.179	318.613	563.692	518.506	793	478	378	407	475.321	310.999	526	521.591	587.999	499.085	481	704	434	594.629	409.973	569.352	623.451	702.364
ENSG00000162981	LRATD1	0	0	0	0	0	0	0	0	0	0	0	0	0	0	0	0	0	0	0	0	0	0	0	0	0	0	0	0	0	0	0	0	0	0	0	0	0	0	0	0	0	0	0	0	0	0	0	0	0	0	0	0	0	0	0	0	0	0	0	0	0	0	0	0
ENSG00000162989	KCNJ3	0	0	0	0	0	0	0	0	0	0	0	0	0	0	0	0	0	0	0	0	0	0	0	0	0	0	0	0	0	0	0	0	0	0	0	0	0	0	0	0	0	0	1	0	0	0	0	0	0	0	0	0	0	0	0	0	0	0	0	0	0	0	0	0
ENSG00000162992	NEUROD1	0	0	0	0	0	0	0	0	0	0	0	0	0	0	0	0	0	0	0	0	0	0	0	0	0	0	0	0	0	0	0	0	0	0	0	0	0	0	0	0	0	0	0	0	0	0	0	0	0	0	0	0	0	0	0	0	0	0	0	0	0	0	0	0
ENSG00000162994	CLHC1	42	35	30.001	56	44.999	51.001	62	32	47.001	49	70	49	56.001	50	45	80.001	62	37	71.999	42.999	58	45	52	47	58	27	66.001	42.001	50	49.999	35	53	40	43	75	19	38.999	36	48	27	45	36	52	19.999	79	35	48	40	24	44.001	46	29	52	20.001	42.001	56.001	37.001	8	55	59	46	22	30	17
ENSG00000162997	PRORSD1P	0	0	0	0	0	0	0	0	1.622	0	0	0	0	0	0	0	0	0	0	0	0	0	0	0	0	0	0	0	0	0	0	0	0	0	0	0	0	0	0	0	0	0	0	0	0	0	0	0	0	0	0	0	0	0	0	0	0	0	0	0	0	0	0	0
ENSG00000162998	FRZB	0	0	0	0	0	0	0	0	0	0	1	0	0	0	0	0	0	0	0	0	0	0	0	1	0	0	1	0	0	0	0	1	0	0	0	0	0	1	2	0	0	0	1	0	0	0	0	0	0	0	0	0	0	0	0	0	0	0	2	0	0	1	0	0
ENSG00000162999	DUSP19	36	26	13	18	16	15	22	24	12	13	13	17	24	9	16	35	20	17	17	9	15	9	22	9	19	16	10	12	17	10	22	23	23	12	21	8	5	9	25	10	13	14	8	8	8	9	12	8	15	12	18	9	10	11	16	14	12	20	12	26	3	18	11	17
ENSG00000163001	CFAP36	457.998	436.999	501	647	521	424.001	462	324	535.999	549	729.999	729	661	578	370	521	606	539.999	775	518	623.001	450.999	445	321.001	543.999	464	751	437	600	427.999	449	391.999	412.998	416.999	723.999	244	332	347	313	227.999	414	394	580.001	320.052	491.999	451.999	361.999	294	450	480.999	578	242	506.001	378	308.001	325	576.999	442	595.001	764.001	384	626.001	376.999	587
ENSG00000163002	NUP35	227	279	149	183.001	176	130	123	175.999	220	196	144	213	152	145	160	244.999	206.999	152.001	133.999	131.999	127	284	220.001	139	199	114	111.999	212	146.999	227	210	127	147	116	155	123.999	71	166	164.999	67	168	136	125	149	102	232.957	149	114	129.001	119	101	131	156	190	117	102	185.001	452.001	104	189	131	265.999	131	258
ENSG00000163006	CCDC138	65	147	77	69	72	64	105	67	128.001	93	62	76	65	74	64	129	114.001	69	69	70	68	70	74	77	85	61	99	54	80	44	86.001	94	68	70	74	48	63	50	104	41	56	59	77	34	80	55	92	79	59	59	83	23	51	44.001	62	67	70	119.999	67	104	43	69.001	67	113.001
ENSG00000163012	ZSWIM2	0	0	0	0	0	0	0	0	0	0	0	0	0	0	0	0	0	0	0	0	0	0	0	0	0	0	0	0	0	0	0	0	0	0	0	0	0	0	0	0	0	0	0	0	0	0	0	0	0	0	0	0	0	0	0	0	0	0	0	0	0	0	0	0
ENSG00000163013	FBXO41	849	1088.999	904.999	1575	855.999	1158	1033	944	1340	1097	1592	1650	1363	1377	1028.001	1478	1478	947	1642	1213	1297	1097	1202	942	1244	852	1787	819	1399.999	1061	1031	1052	905	852	1527	432	1010.999	839	1021	711	897	834.001	1362	560	1208	978	1080	949	777	902.999	1486	515	1250	733	980	893.999	1144	951	1537	1437	1116	1269	1016	1267
ENSG00000163016	ALMS1P1	0	0	0	0	0	0	0	0	0	0	0	0	4.179	0	0	0	0	0	0	0	0	0	0	0	0	0	0	0	0	0	0	0	0	0	0	0	0	0	0	0	0	0	0	0	0	0	0	0	0	0	0	0	0	0	0	0	0	0	4.143	1	0	1	0	0
ENSG00000163017	ACTG2	2	11	4	45	3	1	2	0	3	6	19	50	2	5	2	9	6	1	20	51.999	1	3	2	3	6	1	12	23	3	8	3	3	4	3	53	10	1	7	6	0	12	8	26	30	0	2	6	4	7	5	34	0	5	0	1	0	3	9	37	3	1	1	5	3
ENSG00000163026	WDCP	390	375	296	262	298	188	319	388	331	379	278	252	336.999	230	426	661	314	378	321	148	297	336	511	387	431	326	311	357	268	317	493	436.001	342	319	328	192	204	226	361	208	332	244	245	242	268	338	379	324	294	307	258	238	217	304	330	286	447	448	245	335	164	237	308	304
ENSG00000163029	SMC6	494	1060.001	624.999	624	704.999	664.999	450.001	486	748	652	602	645	736	696	553.999	830	724	652.001	640	481.999	663.999	439	640	466.999	669.001	504	568	426.001	722	484.999	661	595	458.001	463	602.001	247	470	392.999	595.001	236.001	446	468	518	312	586	485	568.999	379.999	471.001	520.001	518.001	272	612	422.001	437	424	706	895	549.999	1001	482.001	707	505	781
ENSG00000163032	VSNL1	0	1	1	0	0	0	0	0	0	0	0	0	0	0	0	0	0	0	0	0	0	0	0	0	0	0	0	0	0	0	0	0	0	0	0	0	0	0	0	0	0	0	0	0	0	0	0	0	0	0	0	0	0	0	0	0	0	0	0	0	0	0	0	0
ENSG00000163040	CCDC74A	64.388	116.469	23.328	44.415	16.999	14	5.692	167.087	16	112.68	41.425	37.652	14.64	19.946	160.511	275.524	20.294	99.212	39.606	21.919	13.599	27.816	180.154	206.202	78.427	67.883	36.22	86.568	14.736	27.001	198.115	225.463	43.952	81.942	41.96	48.917	3	9.743	159.279	165.275	61.217	96.572	24.16	69.23	8	57.99	189.507	193.237	100.449	83.915	36.044	56.645	22	72	261.566	221.559	131.916	76.744	37.005	64.039	16.945	106.236	280.09	122.174
ENSG00000163041	H3-3A	6176.198	6935.281	4492.693	5413.221	5316.563	4583.095	4455.485	5258.988	6206.061	6638.731	5465.493	6624.146	5981.925	5538.898	6231.885	7615.373	6112.027	5788.508	5286.665	4711.449	5321.882	5576.974	7293.838	5819.264	6649.576	5602.118	5537.048	6327.229	5487.79	5366.982	7337.298	6459.021	5234.645	4443.623	5870.358	3460.216	3916.783	4042.851	6379.892	3313.68	5629.607	4383.807	4827.214	4213.208	4661.498	5292.344	7083.882	4939.459	5090.248	4798.47	4604.331	3586.316	5215.738	4748.82	5351.011	4355.013	7018.239	4594.564	4793.515	6875.134	4150.226	4910.958	5738.22	4675.554
ENSG00000163046	ANKRD30BL	0	0	0	0	0	0	0	0	0	0	0	0	0	0	1	3	0	0	1	0	0	0	3	2	0	0	1	0	0	0	0	1	0	0	1	0	1	0	0	2	0	0	0	1	0	0	1	8	0	1	1	0	0	0	3	2	0	0	0	0	0	0	0	0
ENSG00000163050	COQ8A	1995.482	1312.632	1227.119	1452.518	1309.363	1040.482	1724.995	1212.568	1723.312	1792.867	1662.647	1646.676	1418.174	1544.883	1522.044	1861.871	1639.808	1623.059	1624.753	1309.077	1424.401	1369.856	2056.779	1187.64	2271.55	1440.459	1627.666	1863.175	1554.677	1435.545	1757.06	1376.913	2200.532	1413.957	1846.928	1379.863	1045.581	1221.73	1229.207	870.233	2133.161	1375.384	1309.264	1289.771	1364.754	1466.753	1415.487	1080.28	1436.011	1567.799	1501.042	1561.969	1302.575	1244.162	1076.271	1209.597	2207.617	1315.071	1538.236	1304.264	1066.309	1143.443	1052.367	1179.172
ENSG00000163053	SLC16A14	1	17	9	19	6	12	7	3	20	7	15	20	7	11	10	15	22	5	13	10	8	9	5	7	2	3	15	4	3	17	6	15	2	9	8	0	13	12	6	8	4	2	9	3	15	3	6	6	3	3	7	0	4	3	10	2	9	3	13	9	7	20	6	22
ENSG00000163060	TEKT4	0	0	0	0	0	0	0	0	0	3.016	0	0	0	0	0	0	0	0	0	0	0	0	0	0	1	0	0	0	0	0	0	0	0	0	1	0	0	0	0	0	0	0	0	0	0	0	0	0	1	0	0	0	0	1	0	0	0	0	0	0	0	0	0	0
ENSG00000163064	EN1	0	0	0	0	0	0	0	0	0	0	0	0	0	0	0	0	0	0	0	0	0	0	0	0	0	0	0	0	0	0	0	0	0	0	0	0	0	0	0	0	0	0	0	0	0	0	0	0	0	0	0	0	0	0	0	0	0	0	0	0	0	0	0	0
ENSG00000163069	SGCB	149	223	123	185	162.001	129	118	143	186	163	126	190	153	193	142	217	177	144	117.999	119	151	155	177	157	164	136	117	129	183	150.001	182	142	99	110	112	67	101	133	137	77	121	124	113	82	132	138.001	139	109	111	91	119.001	70	150	176	125	130	140	301	112	182	132	198	112	236
ENSG00000163071	SPATA18	8.999	2	17	1	12	0	0	0	0	1	1	0	1	1	0	0	1	0	3	1	0	1	0	0	1	0	3	2	1	0	0	0	2	0	0	1	1	0	1	1	0	2	1	1	0	0	0	0	0	0	1	0	1	0	0	0	1	5	0	4	2	6	0	17
ENSG00000163072	NOSTRIN	2	4	0	0	0	0	0	0	1	0	1	0	0	0	0	1	3	0	0	0	0	1	1	2	0	1	0	0	0	0	2	0	0	1	1	3	0	1	0	0	0	1	0	0	0	1	2	3	0	1	0	2	0	1	1	2	0	0	1	0	0	0	0	0
ENSG00000163075	CFAP221	0	0	0	0	0	0	0	0	0	0	0	0	0	0	0	0	0	0	0	0	0	0	0	0	0	0	0	0	0	0	0	0	0	0	0	1	0	0	0	0	0	0	0	0	0	0	0	0	0	0	0	0	0	0	0	0	0	0	0	0	0	0	0	0
ENSG00000163081	CCDC140	0	0	0	0	0	0	0	0	0	0	0	0	0	0	0	0	0	0	0	0	0	0	0	0	0	0	0	0	0	0	0	0	0	0	0	0	0	0	0	0	0	0	0	0	0	0	0	0	0	0	0	0	0	0	0	0	0	0	0	0	0	0	0	0
ENSG00000163082	SGPP2	226	208	157	223	396	268	222	184	195	157	213	230	388	334	240	279	205	150	226	166	326	220	279	154	172	139	212	88	321	219	289	184	123	134	204	25	182	238	205	120	107	120	178	64	239	191	192	175	133	161	169	63	277	238	156	180	196	196	194	154	296	430	215	444
ENSG00000163083	INHBB	0	0	0	0	2	0	0	1	0	0	1	2	0	0	0	1	1	0	0	1	0	0	0	0	0	0	0	0	0	2	0	0	0	0	0	0	2	0	0	0	0	0	0	0	0	0	1	0	0	0	1	0	0	0	0	0	1	0	1	0	2	0	0	1
ENSG00000163092	XIRP2	0	0	0	0	0	0	0	0	0	0	0	0	0	0	0	0	0	0	0	0	0	0	0	0	0	0	0	0	0	0	0	0	0	0	0	0	0	0	0	0	0	0	0	0	0	3	0	0	0	0	0	0	2	0	0	0	0	0	0	0	0	0	0	0
ENSG00000163093	BBS5	57	75	40	68	58.975	31	50.897	55.82	61	70.549	69	54	37.457	46	62.682	83.56	67	56.373	46	54	46	50	42.596	40	76.919	46.573	43	40	57	61	43	62.605	69.959	66	55.264	19.135	37.668	38.297	48	44	43	46	46.088	28	29.192	41.827	44	46	49.753	52.742	41.126	22	46.757	59.72	53	58	51	110	57	32.013	53.751	53.124	57.677	55.289
ENSG00000163098	BIRC8	0	0	0	0	0	0	0	0	0	0	0	0	0	0	0	0	0	0	0	0	0	0	0	0	0	0	0	0	0	0	0	0	0	0	0	0	0	0	0	0	0	0	0	0	0	0	0	0	0	0	0	0	0	0	0	0	0	0	0	0	0	0	0	0
ENSG00000163104	SMARCAD1	1065.999	1302	700	750.999	737	569	700	790	809	915	730	664.001	772.001	624	856	1272.999	968	922.001	680	559.001	733	805.001	1034	710.001	1171.001	851	662	779	769.999	773	951.001	799	915.001	813.999	825	398	467.999	642	889	406	865	709.999	570	511.001	609	844.999	797.999	616	681	784.999	633	484.001	566	744.001	670.999	621	969	1222.215	537	890	439	667.001	685.001	794
ENSG00000163106	HPGDS	10	17	13	17	20	7	3	9	5	10	18	21	4	7	5	7	14	1	13	15	8	8	1	3	7	11	15	12	9	5	9	4	7	3	32	6	5	1	8	0	2	4	17	5	4	5	5	4	3	4	14	1	3	3	3	0	4	20	8	194	9	72	4	62
ENSG00000163110	PDLIM5	439	480.999	418	358.999	591	315.001	304.999	381.999	417.001	325.001	345.001	404.001	362.001	352.999	402.999	664.001	356.999	309	399.001	309	322	335.999	473.001	387	335.999	285	393	267.999	349	299	440.999	441.999	230.999	260.999	359.001	141	189.001	310.999	356.001	215.999	237	314.999	291	200	319.999	286	391.001	277.001	215	290.999	336	201	373	272	333.001	325	344.001	298	266.001	402.999	283.999	288.001	415	402
ENSG00000163114	PDHA2	0	0	0	0	0	0	0	0	0	0	0	0	0	0	0	0	0	0	0	0	0	0	0	0	0	0	0	0	1	0	0	0	0	0	0	0	0	0	0	0	0	0	0	0	0	0	0	0	0	0	0	0	0	0	0	0	0	0	0	0	0	0	0	0
ENSG00000163116	STPG2	1	1	3	0	0	1	0	0	0	3	0	1	1	0	2	1	0	0	0	0	1	0	2	0	0	1	1	1	2	0	1	4	2	1	2	1	1	0	2	1	2	1	1	1	1	0	1	0	0	1	1	1	1	0	2	0	1	0	2	0	1	0	1	1
ENSG00000163121	NEURL3	30	25.999	19.999	3	22	5	4	4	8	12	8	2	3	4	6	13	16	13	3	3	5	0	6	9	17	13	1	7	13	3	8	6	6	2	2	8	3	4	4	2	6	6	1	5	1	3	6	6	7	18	2	6	4	4	3	4	17	16.999	3	16	1	28	3	53
ENSG00000163125	RPRD2	1766.999	1926	1577	2162	1760	1732	1974.001	1679.999	2024	1934	2168.838	2415.999	2009	2081	1893	2807.001	2108	1970	2211	2014.001	1888	1665	2164	1929	1875	1876	2190	2079.999	2019	1836	2212	2165	1411	1626	2140	1131	1356.001	1469	2079.999	1159.001	1599.074	1635	1945.999	1243	1728.999	1949	2236	1740	1415	1752	2041	1205	1944.999	1687	1788	1682	2244	1877	1947	1776	1620	1223	1979	1366
ENSG00000163126	ANKRD23	141.66	182.513	145.009	187.485	239.202	252.394	250.743	190.015	292.249	189.455	256.78	134.702	290.088	271.718	200.292	353.695	290.835	194.036	307.718	173.972	306.011	169.451	288.584	216.767	242.493	154.391	275.966	121.111	319.354	184.227	203.169	295.293	182.225	135.045	204.581	94.028	203.946	176.156	212.35	134.361	170.771	142.287	221.098	115.123	287.241	187.772	264.254	244.611	158.041	169.781	233.954	103.089	241.62	145.774	212.225	273.511	212.027	74.556	230.864	177.807	233.512	118.884	199.252	89.006
ENSG00000163131	CTSS	5538	4239	7166.028	2276.001	16655	1978	2747	1868.999	2379.999	2127.001	2437.999	2588.999	2775	2771	2183	2916	2532.002	1925.001	2474	1720.999	2464.999	1944.001	2552.001	1751.001	2269.999	1831	2891	1633.001	2692	1910	2491	1935.999	1605.999	1563.999	2418.998	744.001	1543.999	1535	1671	1061	1875.001	1588.001	2095.001	1072	1985	2138.999	1942	1551	1621.998	1724	2040	980	2063	1823.002	1618.999	1739.002	2321.997	1370.998	1915	3055	1799.001	1620.001	1800.002	1439.999
ENSG00000163132	MSX1	0	0	1	1	0	0	0	0	0	0	0	3	0	0	0	0	0	0	0	0	1	0	0	0	0	0	0	0	0	0	0	0	0	0	0	0	0	0	0	1	0	0	0	0	0	2	0	0	0	0	0	0	2	0	2	0	0	0	0	2	0	2	2	2
ENSG00000163138	PACRGL	197	204.001	104.001	107.001	121	119	131.001	138	179.999	202	126.001	135.999	137	144.999	146.001	201.002	227.001	167.999	142.001	107	147.001	137	196	122	189.001	140.999	120.999	169.999	156	157.997	142.001	115.002	185	147	145.999	95.999	100	98.999	133	52.999	168	134	129.001	100.001	150	181.001	138.001	87.001	145	181.999	107.001	102.001	159.001	164	132	94	212.999	182.002	126.999	80	125.998	95	126	83.999
ENSG00000163141	BNIPL	33	25	40	60.999	35	33	43	50	28	42.001	62.999	44	43	21	32	67	32	48	77	39	42	25	54	54	35	23	72	50	32	30	42	59	22	36	57.001	56	25.999	32	46.999	34	26	33	57	42	46	39	50.999	29	23	34.001	42	40.999	37.999	33	42	31	19	21	62	23	30	11	31	15
ENSG00000163145	C1QTNF7	0	0	0	0	0	0	0	0	1	0	0	0	0	0	0	0	0	0	0	0	0	0	0	0	0	0	1	0	0	0	0	0	0	0	0	0	0	0	0	0	0	0	0	0	0	0	0	0	0	0	0	0	0	0	0	0	0	0	0	0	0	0	0	0
ENSG00000163154	TNFAIP8L2	414	502	456	295	384	229	487	365	391	630	595	338	520	275	270	630	462	495	560	345	460	265	344	451	449	476	523	397	436	225	275	483	366	428	493	176	240	154	317	224	354	354	250	237	269	165	385	320	331	398	269	151	228	122	224	267	455	251	278	774	202	331	235	365
ENSG00000163155	LYSMD1	74	100	50	27	36	18	51	115	48	105	80	27	46	18	110	194	46	100	66	26	26	33	143	110	109	85	64	62	32	31	114	140	72	90	53	34	20	31	91	81	61	89	43	34	17	49	135	101	90	106	38	42	22	50	96	113	126	95	46	52	31	88	99	99
ENSG00000163156	SCNM1	454	614	505.001	564	578.999	488.999	565	504.001	621.001	624.001	632	610.999	708	620.001	535.001	778	635.999	502	689.001	531	657	508	613	508.999	587.001	522.999	710	537	651	466.001	618.999	593	435.001	428	659.001	278.001	400	369.001	444	297.038	450	411	567	329	550	436.999	540	425.001	428.999	484.001	545	323.001	534	414.999	486	493	619.001	636	601.001	724.999	423.999	641.999	455.001	628
ENSG00000163157	TMOD4	22	26	30	41	44	29	40	23	29	47	43	35	61	43	28	44	27	29	72.001	33	47	31	30	20	30	31	47	24	54.999	28	30	31	29	32	54.999	24	35	26	17	21	36	29	45	31	43	35.001	34	32	30	35.999	49.001	18	53.001	22	28	26	45	21	50	27	39	14	20	23
ENSG00000163159	VPS72	757.999	805	655.906	551	735.999	474	752	700	679.001	793	844	581	822	606	788	1133	672	744	885	460	718	537	949.999	657.001	859.001	647	846.999	724	816	519.001	922	787	647.999	568	772.999	394	476	445	665.999	422	620	544	620.999	487.001	598.001	639	835	661	529.001	638.001	663	512	513	570.999	639	657	836	845	650	884	410	875	709	843
ENSG00000163161	ERCC3	1883.001	1877.998	1493.998	1975.998	1603.999	1591.999	1664.001	1845	2205	2072.999	2012	2255.999	2002	2095.999	2140.999	3186.998	2342.002	1918.999	2058.999	1776	2056	1840.998	2607.999	2008	2187.001	1634	2142.999	1920.999	2007	1890.001	2359.999	2353.002	1706.001	1619	2204	1012.001	1284.999	1601.002	1827.999	1209	1676.907	1535.999	1679	1235.001	1726	1959	2175.185	1716	1511.999	1824.999	1769	1262.998	1947	1718.001	1847	1802.999	2303	1574.001	1851.001	1682.001	1524	1575.001	1922.001	1665
ENSG00000163162	RNF149	1408.999	1832	1277	2069	1714	1788	1472	1385.001	1666	1654.001	1926	2091.001	2216.001	2193.001	1444	2179	1762	1550.999	1763.999	1531.999	2129.001	1890.001	1868.999	1341	1782	1264	1945.999	1850	2288.999	1757	1697	1547	1416.999	1154.001	1842.001	973.999	1486.999	1347.004	1444	717.999	1352	1047	1635.001	1144	1931.976	1634.001	1472	978	1156	1284	1515	982.001	2180	1231.999	1077	964	1644	1037.001	1572.001	2130	1606.999	1380	1160.001	1048.001
ENSG00000163166	IWS1	1363	1351.999	969	757.002	1180	769	1088	1071.002	1221.001	1401	1313	831	1275.999	962.999	1456	1862	1220.001	1085.999	1326.001	700	1212.999	1293	1615	1127.999	1461.001	1082	1273	1337	1225	1233.999	1713	1330	1011.999	921	1143	719	690	1000	1112	609.999	1055.999	855.999	943	915.999	880	1334.001	1342	874.001	923.001	1119.002	891	909	896.001	1237.001	1076	956.999	1424.002	1477	852.001	1305	818	1199	1228	1290
ENSG00000163170	BOLA3	161	233	198.001	131	283	124.999	141	115	187	179	146	182	187.001	167	120	161	161	158	146.999	140	168	129	139.999	106	217	123	179.001	141	166	150	163	110	116.001	115	184	74	163	106.999	102.999	76.001	116	111.999	128	111	159.001	128.001	135.001	110	114.999	113	117	74	136	148	110	124.999	165	406	151	307	149	381	137	452
ENSG00000163171	CDC42EP3	1463.999	1045.001	1119	1626	1289	1092	1229	1078	1589	1144	1731.001	1671.999	1667	1367	1322	1711	1694	1401	1696	1471.001	1514.999	1947.999	1557.001	1271	1380	1241	1653	1746	1522.999	2157	1534	1340	1188	969	1885	864	978	1630.999	1382	653	1225.999	927	1432	1096	1357	2036	1436	970	999	1002.001	1454	1024	1313	1714	1055	967	1517.001	641	1445.999	1178	1015	813	1089	900
ENSG00000163191	S100A11	5054	4175	2999	1712	5138	1650	1662	2379	2141	3908	2022	1963	2620	2200	3346	3445	2273	2845	2009	1429	2226	2861	3822	2253	3865	2887	2033	4288	2268	2901	4078	2840	2867	1922.543	1862	2002	1478	2018	3101	1032	2965	1902	1478	2247	1847	3135	3293	1488.034	2523	2201	1414	2105	1725	2870.266	2093	1614	3509	2660	1438	2473	1597	2007	2195	2436
ENSG00000163202	LCE3D	0	0	0	0	0	0	0	0	0	0	0	0	0	0	0	0	0	0	0	0	0	0	0	0	0	0	0	0	0	0	0	0	0	0	0	0	0	0	0	0	0	0	0	0	0	0	0	0	0	0	0	0	0	0	0	0	0	0	0	0	0	0	0	0
ENSG00000163206	SMCP	0	0	0	0	0	0	0	0	0	0	0	0	0	0	0	0	0	0	0	0	0	0	0	0	0	0	0	0	0	0	0	0	0	0	0	0	0	0	0	0	0	0	0	0	0	0	0	0	0	0	0	0	0	0	0	0	0	0	0	0	0	0	0	0
ENSG00000163207	IVL	1	2	1	0	2	0	0	0	0	0	1	0	1	0	0	0	0	1	0	5	3	0	0	0	0	0	0	0	0	0	0	0	1	0	0	0	0	0	0	0	0	1	1	0	0	0	0	1	0	0	1	0	1	0	0	1	0	1	1	0	0	1	0	7
ENSG00000163209	SPRR3	0	0	0	0	0	0	0	0	0	0	0	0	0	0	0	0	0	0	0	0	0	0	0	0	0	0	0	0	0	0	0	0	0	0	0	0	0	0	0	0	0	0	0	0	0	0	0	0	0	0	0	0	0	0	0	0	0	0	0	0	0	0	0	0
ENSG00000163214	DHX57	476	700	454	419	456.001	400.999	385	449	488	554.001	543	470	550	476.999	440	720	525.001	456	526	322	447	442	539	341.001	565	417	491	438	552	427	502.999	416	384	348	463	232	297	396	396	259.001	410	350	418	308	381	481.999	409.999	270.001	366	416.999	380	267	408.999	455	307	310	558	617.001	411.999	614	344	378.001	395	388
ENSG00000163216	SPRR2D	0	0	0	0	0	0	0	0	0	0	0	0	0	0	0	0	0	0	0	0	0	0	0	0	0	0	0	0	0	0	0	0	0	0	0	0	0	0	0	0	0	0	0	0	0	0	0	0	0	0	0	0	0	0	0	0	0	0	0	0	0	0	0	0
ENSG00000163217	BMP10	0	1	0	0	0	0	0	0	1	0	0	0	2	0	0	0	1	0	0	0	0	0	0	0	0	1	0	1	0	0	0	0	0	0	0	0	0	0	0	0	0	0	0	0	0	0	0	0	0	0	2	0	0	0	0	0	0	1	0	2	0	0	0	0
ENSG00000163218	PGLYRP4	3	3	2	0	0	1	0	0	1	3	0	0	0	0	0	0	2	1	0	0	1	1	2	0	5	0	1	0	2	0	2	1	0	2	0	1	1	0	0	0	0	1	0	0	0	0	0	0	4	5	0	0	0	0	0	0	1	5	0	0	0	5	0	3
ENSG00000163219	ARHGAP25	2474	2953.999	2855	2370.001	2486.999	2320.001	2678.998	2461.999	3080.002	3274.001	4024.997	2726	3570	2914	2194.998	4057.002	3416.999	3021	4002	2315	3194.999	2796.001	2644	2422	2955.002	2957.999	3804.998	2887.999	3235.999	2795.999	2445.999	2878.002	2080.999	2295.999	3682.999	1242.999	1920.998	2113	2220.001	1376	2221.999	2376	2600	1466.999	2497.999	2471.999	2482	1986.999	2086.001	2644.999	2388.999	1495.001	2653	1952.999	1838.001	1894.001	3092.001	981.999	2448.001	3864.001	2288.999	1561.998	1930	1325.002
ENSG00000163220	S100A9	231	113	688	13	792	1	50	0	0	22	10	6	2	8	1	0	4	1	9	7	1	3	0	0	1	3	53	2	4	6	0	0	0	1	4	0	15	2	1	0	10	3	22	18	4	37	3	0	1	0	6	3	1	0	0	0	4	4	7	30	2	11	0	8
ENSG00000163221	S100A12	1	0	0	0	0	0	0	0	0	0	0	0	0	0	0	0	0	0	0	0	0	0	0	0	0	0	0	0	0	0	0	0	0	0	0	0	0	0	0	0	0	0	0	0	0	0	0	0	0	0	0	0	0	0	0	0	0	0	0	0	0	1	0	0
ENSG00000163235	TGFA	315	164	93	86	137.999	69	73	409	82	257	85.001	94	120	108	547	533	91	262	116	86	135.999	71	622	409.999	254	219	118	477.999	112	92.999	588	477	193	189	101	321.001	70	84	645	136.999	223	178	95	291	112	180	706	188	248	172	105	283	88	153	504	239	348.999	14	84.001	25	95	24	530	15
ENSG00000163239	TDRD10	0	0	0	0	0	0	0	0	0	1	0	0	0	0	0	0	0	0	1	0	0	0	0	0	0	0	0	0	0	0	0	0	0	0	0	0	0	0	0	0	0	0	0	0	1	0	0	0	0	0	0	0	0	0	0	0	0	0	0	0	0	0	0	0
ENSG00000163249	CCNYL1	287.001	312.999	270.999	301	440	245	203	203	269	227.999	227	266	211	255	311.999	358	300	220	213.999	256	206.999	314	307.001	159	210	192	207	243	196.001	285	343	237.001	218	198.999	243	162	147	273	288	118	193	183.001	186	201.999	181	327	261	176.999	198	184	174	153	267	368.999	179	158	239	260	188.001	192.999	158	132.001	199	98
ENSG00000163251	FZD5	35	26	43	19	45	6	8	5	4	7	8	13	6	10	12	6	7	4	11	8	5	12	8	5	7	7	16	6	16	6	12	7	4	7	3	3	8	5	7	6	8	4	5	6	12	9	3	4	3	10	6	3	5	6	9	6	8	21	10	1	5	15	3	14
ENSG00000163254	CRYGC	0	0	0	0	0	0	0	0	0	0	0	0	0	0	0	0	0	0	0	0	0	0	0	0	0	0	0	0	0	0	0	0	0	0	0	0	0	0	0	0	0	0	0	0	0	0	0	0	0	0	0	0	0	0	0	0	0	0	0	0	0	0	0	0
ENSG00000163257	DCAF16	1532.999	1259	678	990	764	987	770	777	1440	1201.999	824.001	939	761	1112	1007	1346.001	1606	1232.999	798	939	835	1484	1149	812	1434	1022	738.999	1247	797.001	1347	985	908	1212	1010	816	655.001	635.001	1129	907	422	1254	1025.001	660	815	835	1428	1052	628	1124.999	1195	668	784.001	1131.999	1090.999	859.999	611	1542	864	759.001	627.001	862	554	755.001	603
ENSG00000163263	CFAP141	4	1	1	9	4	2	0	0	1	2	0	9	0	1	1	0	2	1	1	3	1	4	1	0	3	0	0	3	1	7	4	0	1	0	0	4	0	0	1	0	1	0	2	3	1	0	2	1	0	2	1	2	1	4	3	1	0	1	1	1	2	0	0	1
ENSG00000163273	NPPC	0	0	1	0	0	0	0	0	0	0	2	2	0	0	0	0	0	0	0	0	0	0	0	0	1	0	0	0	1	0	0	0	0	0	0	0	0	0	1	1	0	0	0	0	0	0	0	0	0	0	0	0	0	0	0	0	0	1	0	0	0	2	0	7
ENSG00000163281	GNPDA2	247.001	265.001	219	274.999	212	225.999	204.001	208	291	233	199	270	253	269	280	387.001	265.998	249.999	180.001	221	252.001	277	296	214	258	219	201	229	233	237.001	288.999	253.001	188	252	222	130.999	134	216.001	251.001	140.999	198	168.999	219	138	183.999	266	222	222.001	154.999	166.001	203	118	218	262.001	211	203	215	242.999	209.999	262.001	168.999	220.998	199.999	275.999
ENSG00000163283	ALPP	0	0	0	1	0	0	0	0	0	0	0	0	0	0	0	0	0	0	1	0	0	0	0	0	0	1	2	0	0	0	0	0	0	0	0	0	0	0	0	0	0	0	0	0	0	0	0	0	0	0	1	0	0	0	0	0	2	0	0	0	0	0	0	0
ENSG00000163285	GABRG1	0	0	0	0	0	0	0	0	0	0	0	0	0	0	0	0	0	0	0	0	0	0	0	0	0	0	0	0	0	0	0	0	0	0	0	0	0	0	0	0	0	0	0	0	0	0	0	0	0	0	0	0	0	0	0	0	0	0	0	0	0	0	0	0
ENSG00000163286	ALPG	0	0	0	0	0	0	0	0	0	1	0	0	0	0	0	0	0	0	0	0	0	0	0	0	0	0	0	0	0	0	0	0	0	0	1	0	0	0	0	0	0	0	0	0	0	0	0	0	0	0	0	0	0	0	0	0	0	0	0	0	0	0	0	0
ENSG00000163288	GABRB1	0	0	0	0	0	0	0	0	0	0	0	0	0	0	0	0	0	0	0	0	0	0	0	0	0	0	0	0	0	0	0	0	0	0	0	0	0	0	0	0	0	0	0	0	0	0	0	0	0	0	0	0	0	0	0	0	0	0	0	0	0	0	0	0
ENSG00000163291	PAQR3	235	292.999	139.001	208.999	179	196.001	126	223.999	258.001	199.999	168	184	169	227	216.999	294	235	214.999	202.999	163.001	213.999	281.999	248.999	205	228.999	178.001	187.001	180	209.999	234.001	271.999	230.998	171.999	192	181	83.999	136.999	215.999	194.999	130	164.001	178.001	167	136.999	215.999	247	219.001	159.999	160.999	175	172.999	131	183.998	215	153.999	174.999	224.001	230.999	168	163.999	163	160.001	141.999	155.999
ENSG00000163293	NIPAL1	11	7	7	2	10	5	8	7	3	8.999	4	7	7	3	9	5	3	4	4	2	6	6	7	6	5	3	6	8	4	5	9	11	4	9	8	8	7	2	8	6	9	4	3	4	5	4	5	4	5	3	1	5	4	6	5	7	5	8	4	4	3	2	10	6
ENSG00000163295	ALPI	0	0	0	0	0	0	0	0	0	0	0	0	0	0	0	0	0	0	0	0	0	0	0	0	0	0	0	0	0	0	0	0	0	0	0	0	0	0	0	0	0	0	0	0	0	0	0	0	0	0	0	0	0	0	0	0	0	0	0	0	0	0	0	0
ENSG00000163297	ANTXR2	938.999	1494	1190.999	1586	1937.001	1816.001	1190.001	586	1405.001	881.001	1474	1549	2419.001	2212	631.999	898.001	1510	718	1502	1072.999	2096	1734.001	721	522	856	742.001	1495.999	685.999	2346.001	1742	663.999	758	501	524	1582	302	1468.999	1307.999	639.999	313.001	528.001	577.999	1119.001	393	1697.999	1232	649.999	445	464	566	1084	241	1717	1027.002	401	489.999	666	1198	1014	1918	1491.999	1366	383	565
ENSG00000163312	HELQ	523	474	349.001	550.999	340.999	401	434	341	571.001	542.001	521.001	571	460	481	374	623	547.999	497	473.001	513.957	354.001	457.001	436	398.001	484	401	435.999	435.999	393	456	468.999	443	344.001	419	461	240	263.001	329.999	378.001	186.001	388	390	370	298	392	377	453	302	375	479.001	407	253.999	463	401.001	353	318	519	237	427.001	326.999	359.001	196	335.999	194
ENSG00000163319	MRPS18C	346	463.999	261.999	292	390	222	268	320.001	401.999	345.001	285.999	317	273.999	278	407	428	393	311	283.002	223	274	279	392	280.999	378.001	263.001	306.999	277	302	294	364	318	282	234	347	146	183	280.002	310	159	290	206.001	242.999	193	271.001	259	304.001	238.112	254.001	265.998	235	168.999	220.002	258	263	235	327.999	450	222.999	435	180	356.001	268	491.999
ENSG00000163320	CGGBP1	2820	3102.001	2230.001	2692	2369.001	2148.002	2333.999	2256.001	2621.001	2437.999	2795.981	2510.999	2860	2628.001	2862	3754.999	2869.999	2610.999	2728	2004.999	2706	2257.001	3161.999	2274.999	2941	2200.999	2640	2566.999	2874.001	2190.001	3122.001	2769	2317	2261.001	2857	1409	1625	1811.041	2702	1367	2272	1848.999	2303.001	1769	2275	2329	2661.354	1879.999	2064	2236.001	2364	1505	2397	2064.001	2184.001	1938	2687	2373.999	2247.999	2579.999	1804.001	1869.999	2357	2067.999
ENSG00000163322	ABRAXAS1	438.999	401	421.999	507.999	430.001	307.002	647	342	453	363.001	541.001	521	402.999	367.999	431.001	678.001	459.999	531	567	431.997	455	328	481.001	475.999	441.001	441.999	505.998	340	418	355.999	498.001	569.999	381	395	575.001	152	266	234	512	288.999	416	373.999	477.999	221	415	311.001	548	431.001	354	438.001	499.999	173	349	286	436.999	384	469.001	289	448	436	279.999	289.001	473.001	407.001
ENSG00000163328	GPR155	991	898	780	1382	813.999	1685	677	642.001	1829.999	874	1636.999	1102	1942.001	1800	1186	1163.001	1856	600	1452	672	1915	1304	1528	577.001	1170	521	1481	868.001	2166	1172	1312	675	818	658	1046	490.999	891	1311.999	646.001	296.001	798.999	530	1009	503	1312.001	1449	683	433	593	778	1016.001	558	1651.999	1277	528	488	829.999	458	1115	1565	1336	835.001	494	743.001
ENSG00000163331	DAPL1	0	0	1	0	0	0	0	0	0	0	0	0	0	0	0	0	0	0	0	0	0	0	0	0	0	0	0	0	0	0	0	0	0	0	0	0	0	0	0	0	0	0	0	0	0	0	0	0	0	0	0	0	1.018	0	0	0	0	0	0	0	0	0	0	0
ENSG00000163344	PMVK	241	557	330	414	405	344	212	257	436	351	427	400	490	441	297	379	408	251	438	309	451	306	312	241	340	259	469	339	485	298	302	269	242	209	413	156	295	200	218	136	242	176	352	188	365	241	265	204	162	216	313	145	298	191	221	189	261	574	362	919	287	677	208	601
ENSG00000163346	PBXIP1	8158	7258	9180.999	11273	9292	10327	12652	6143	9553	9383.999	14275	11535.999	14529	12830	7282	10092.999	10147.999	8379	13403.999	10048.991	14058	8864.001	8348	7131.001	8971.999	8581.001	14411.014	11572.999	13882	8799	7728	8640	6665.999	7402.999	12632	6078	8518	7695	6936	4547	6460.001	7265	9861.001	7254	10508.999	8230	7690	6710	5886.999	7920.002	10774	6000.999	11146	6646	5247.001	5894.001	9058	4577	10878.001	11843.999	9455.002	6997.001	5406	4747.071
ENSG00000163347	CLDN1	2	2	2	4	0	1	2	1	0	0	13	6	2	0	0	1	0	0	9	3	2	3	0	1	0	0	6	2	0	0	1	4	0	0	9	5	0	1	4	2	0	0	3	3	2	1	4	0	0	0	8	0	2	0	1	0	1	16	15	3	1	8	1	24
ENSG00000163348	PYGO2	2834	1971	1799	1364	1672.029	1150	2042	2086.368	1656	2398.042	2499	1304	2341	1474	2380.708	3262	1800	2283	2368.757	1135	2090	1980	3108	2237.679	2726	2212.542	2345	2778	2036	2122	2786	2725	2187	1988	2184	1661.597	1264	1784	2278	1390	2209	1912	1615	1870	1560	2491	2410	1868	1883	2146	1627	1921	1354	2204	1968	1949	2706	1741	1592.707	2102	1144	1603	2028	1353
ENSG00000163349	HIPK1	4694.001	4364	2677.001	4561	3313	3220	3137.648	3995	3702	3993.999	4425.999	4554.999	3797	3793	4739.001	6445	4171.001	3773	4214	3418.999	3725.001	4356	5323	3738.15	4133.999	3043.999	4167	3930.998	3837	4245.001	4886.001	4206.025	3069	3573.947	3802	2376	2405.005	3429.999	4166	2298	3255.001	3145	3385	2767.017	3311	4591	4067	3165	3323.001	3770.999	3687.999	2548	3709	4103	3176.359	3268	4553.999	4972	3765.001	3602	3149.071	2467.999	3527	2492.001
ENSG00000163352	LENEP	1	1	0	0	1	0	0	0	0	1	1	0	0	0	0	1	0	0	0	0	0	0	1	0	0	0	2	1	0	1	0	0	0	0	0	0	0	0	0	0	1	0	0	0	0	0	0	1	2	0	0	1	0	0	1	0	1	2	0	0	0	0	1	0
ENSG00000163354	DCST2	26	24	29	43	45.001	39	40	28	28	29	58.999	36	57	42	26	33	35	28	65.999	33	41	37	26	26	39.999	27	66	36	45	54	31	31.999	33	25	46	25	43	54	27	21	28	25.001	30	26	52	44	35	16	25	22.001	48	29	82	44.001	29	27.999	34	18	58	18	43.001	12	19	19
ENSG00000163357	DCST1	4	4	1	1	0	7.803	1.167	1	2.494	8	1	3	3	5.343	5	1	6	3	2.249	2	6.683	8	4	1	2	1	4	4.128	9	10.004	3	4	2	1	1	1	9	4	2	2	1	1	2.502	0	5	8	2	1	1	3	2	3	5	1	3	2	0	3	2.116	0	2.345	1	1	0
ENSG00000163359	COL6A3	262.001	936.001	319	1134.999	457.999	472.999	186.001	570.999	296.001	419.002	1100.001	1189.002	737	636	637.001	1119	285.001	288.002	1173.001	519	709	435.261	648.394	666.999	294.001	360	1135	555.999	739	712.999	692.001	800	240	249	1001.001	269	681.176	274.182	840.999	417.16	265	215.001	769.999	334	479	369	940.999	630.054	238.641	322	862.999	206.001	677	191.001	756	490.001	298	580.999	1012.999	288.001	614.001	484	685.001	1741
ENSG00000163362	INAVA	74	100	35	31	13	5	9	75	41	67.999	17	13	6	7	111.677	116.862	23	25	16	5	6	1	157.954	18	92	25	18	24	2	4	144.001	33	34	24	12	16	4	8	34	31	29	25	7	12	3	15	37	24	51	44	11	8	4	18	39	48	59	34	15	36	3	10	64	10
ENSG00000163364	LINC01116	0	0	0	0	1	0	0	0	0	0	0	0	0	0	0	0	0	0	2	0	1	0	0	0	0	0	0	0	0	0	0	0	0	0	0	0	0	0	0	0	0	0	0	0	0	0	0	0	0	0	0	0	0	0	0	0	0	0	0	0	0	0	0	0
ENSG00000163374	YY1AP1	2119.776	2363.263	1715.242	2117.295	1983.802	1850.243	2304.333	1949.505	2291.565	2378.13	2502.027	2390.791	2219.513	2398.72	2678.436	3143.765	2487.123	1952.102	2496.34	1784.183	2254.807	2210.647	3120.668	1903.327	2597.367	1900.229	2593.226	2441.797	2304.857	2331.808	3051.485	2234.845	1795.021	1633.682	2448.578	1462.64	1405.564	1942.741	2143.129	1273.201	1947.795	1610.839	1976.528	1629.445	1937.371	2472.302	2466.913	1702.811	1629.618	1968.99	2018.103	1560.918	1974.514	2366.164	2088.115	1893.557	2411.892	2624.433	2038.482	2574.454	1723.738	2534.8	2230.087	2901.386
ENSG00000163376	KBTBD8	179	242	167.999	310	239.999	210	60	111	118	105	92	302	156.999	247	106.999	216.001	147.001	102	82	152	144	177	121	74	112	62	94	99	166	171	115	109	64	90	150	63	88.001	161.999	114	42	89	85	136	80	175	141	88	52	95	83	154	50	191	125	50	44	121	223	137	146	140	294	67	177
ENSG00000163377	TAFA4	1	0	1	1	0	0	0	0	0	0	0	0	0	0	0	0	0	0	0	0	0	0	0	0	0	0	0	0	0	0	0	0	0	0	0	0	0	0	0	0	0	0	0	0	0	0	0	0	0	0	0	0	0	0	0	0	0	0	0	0	0	1	0	0
ENSG00000163378	EOGT	438	503	287	288.001	310.999	303	190	239	395	374	206.999	259.999	358	350.999	320.999	440	429	270	235	218	309	396.999	368.001	226.999	422	239.001	222.999	276.999	326	426.999	343	288	302.001	279	246.999	145	211.001	332	269.001	138	271.001	268	210	208.001	307.998	430.999	313	193.102	304	283.001	208.001	156	351.999	452	226	210.999	365	377.001	202	293	305	213	252.999	173
ENSG00000163380	LMOD3	0	0	0	0	0	0	0	0	0	0	0	0	0	0	0	0	0	0	0	0	0	0	0	0	0	0	0	0	0	0	0	0	0	0	0	0	0	0	0	0	0	0	0	0	0	0	0	0	0	0	0	0	0	0	0	0	0	0	0	0	0	0	0	0
ENSG00000163382	NAXE	541	725	639	656.999	876	572	646.999	612	699.001	628.001	721	735.001	774.002	727.001	574	879.001	675	574.001	681.001	620.999	694	636.001	635.999	598.001	640.999	501	752	536.001	694	648.998	655.001	682.001	487.999	457.001	694.001	311.001	573	490.999	570	450	494.002	451	616.999	384	689.999	644.999	706	622.999	486	521.999	660.999	369.001	696	594.999	541.002	605.999	652	743.001	641.001	779	556.001	774	613.001	868
ENSG00000163389	POGLUT1	555.001	615.001	446.999	511.001	435	393.001	402.001	453	445.999	504.999	520.001	532	588	448	598	953	486.998	456	537.999	427.001	509.001	478	636	494	571.002	404.001	527	681	550.999	439	629.999	574	501.999	453	598	445.998	362	377	538	342.999	467	369.001	498	398.001	485.999	540	641.999	448	423	493	487	412.001	451	481.001	460	430	584	615	469.999	469	365	302	478	302
ENSG00000163393	SLC22A15	43	52	63	41	68	22	5	15	31	38	40	37	37	27	12	16	33	32	59	28	36	24	23	8	55	21	48	61.999	39	24	15	6	50	34	67	18	10	24	13	5	26	24	54	33	24	33	8	6	44.999	31	28	36	30	28	13	10	34	26	41	93	22	19	15	11
ENSG00000163394	CCKAR	0	0	0	0	0	0	0	0	0	0	0	0	0	0	0	0	0	0	0	0	0	0	0	0	0	0	0	0	0	0	0	0	0	0	0	0	0	0	0	0	0	0	0	0	0	0	0	0	0	0	0	0	0	0	0	0	0	0	0	0	0	0	0	0
ENSG00000163395	IGFN1	1	2	2	0	1	1	0	0	0	0	2	0	0	0	1	0	0	3	0	0	0	0	1	0	1	0	0	1	0	0	0	0	0	0	0	0	0	0	0	0	0	1	0	0	0	0	0	0	1	0	0	0	1	0	0	0	0	0	1	0	0	0	0	0
ENSG00000163399	ATP1A1	11427	9417.998	8111	8708	11088	7102.999	8361	7653.001	10279.001	9788.999	9399.001	10080.999	9360.998	9533.002	10475	11816.999	10120.001	8563	8990.8	7806	8641	9879.753	12199.001	8256	11094	8529	9286.001	10924	8683.998	9397.001	12161.999	9143	8616.001	6818.001	9518	6255.621	6239	7545.875	9063.512	4697.999	9486.001	6714	7852	7007	7985	9806.999	9992.028	6471	7955.001	7864.999	7878	7005.001	8467	8946.124	8002.999	6908.98	11435.88	7611.111	8059.301	8184.001	7402.354	6998	9035.999	6797.485
ENSG00000163406	SLC15A2	7	32	56	35	33.001	28	28	29	36	27	65	41	37	37	15	56	23	11.999	58	32	32	27	17	31	23	15	62	18	43	28	21	37	16	17	65	23	35	16	20	20	11	11.999	43	16	47	26	31	19	16	30	49	19	38	13	25	42	17	25	62	32	33	36	9	37
ENSG00000163412	EIF4E3	978.437	1166.695	810.88	936.684	1211.796	1026.213	1080.73	1152.385	975.781	990.22	980.707	910.031	1437.726	1161.1	1445.618	1790.132	1073.3	975.657	941.367	607.581	1271.436	1026.5	1859.708	1304.287	1137.423	784.013	944.776	695.132	1392.952	1048.338	1830.435	1368.286	944.109	766.708	922.389	363.947	805.301	844.987	1500.571	651.881	1035.146	757.095	721.942	497.36	1033.333	1215.812	1617.402	939.307	795.589	777.899	717.71	543.219	1118.223	1147.923	1167.583	1011.829	1108.466	723.392	693.892	1249.33	896.513	1010.909	1313.454	1086.083
ENSG00000163421	PROK2	2	17	4	5	11	14	46	48	11	10	5	1	32	18	52	68	7	6	5	4	21	16	45	28	8	4	10	3	20	19	70	38	6	4	8	4	5	12	31	18	6	1	5	5	19	29	47	26	0	4	4	3	14	11	21	21	3	9	3	64	11	52	27	56
ENSG00000163424	TEX55	0	0	0	0	0	0	0	0	0	0	0	0	0	0	0	0	0	0	0	0	0	0	0	0	0	0	0	0	0	0	0	0	0	0	0	0	0	0	0	0	0	0	0	0	0	0	0	0	0	0	0	0	0	0	0	0	0	0	0	0	0	0	0	0
ENSG00000163428	LRRC58	942	1272	474	815	656	724.764	451	842	1139	769	529	729	656	774	1114.74	1463	1222	718	530	594	643	1292	1298	860	937	608	525	832	725	1312	1222	963	775	669	529	452	410.729	908.836	1133	464.737	766	579	487	522	634	1243	1038	628	601.778	595	449	431	758	1073	750	664	835	987	427	729	635	483	784	511
ENSG00000163430	FSTL1	7	11	14.999	13	14	0	3	6	3	2	8	11	6	4	4	11	5	5	14	7	7	0	7	4	10	3	9	6	2	1	3	2	0	8	11	3	1	4	3	2	2	1	7.999	6	3	4	6	4	4	6.999	7	5	2	2	5.001	4	8	7	7	9	2	22	2	32
ENSG00000163431	LMOD1	0	0	0	0	0	1	0	0	0	0	0	0	0	0	0	0	0	0	0	0	0	1	1	0	0	1	0	0	0	0	0	0	0	0	0	0	0	0	0	0	0	0	0	0	0	0	0	0	0	0	0	0	0	0	0	0	0	0	0	0	0	0	0	0
ENSG00000163435	ELF3	2	10	9	24	20	18	8	13	19	12	18	32	24	26	15.001	19	22.001	11	31	21	20	5	9	6	13	3	22.681	7	19	8	9	4	6	15	20	10	19	11	14	8	6	10	43	10	30.001	8	28	13	5	17	25	5	24	2	14	13	13	2	39	7	23	8	13	8
ENSG00000163440	PDCL2	1	0	0	0	0	0	0	0	0	0	0	0	0	0	0	0	0	0	0	0	0	0	0	0	0	0	0	0	0	0	0	0	0	0	0	0	0	0	0	0	0	0	0	0	0	0	0	0	0	0	0	0	0	0	0	0	0	0	0	0	0	0	0	0
ENSG00000163444	TMEM183A	1404.582	1739.935	1209.255	1857.724	1569.586	1453.345	1451.391	1474.278	1794.496	1764.165	1680.999	2118.574	1791.806	1830.368	1871.39	2244.454	1858.628	1483.892	1728.193	1566.096	1646.323	1639.223	2039.206	1367.356	1641	1389.4	1782.579	1554.228	1571.419	1722.428	1923.68	1640.751	1245.678	1232.439	1748.807	929.467	1055.374	1276.405	1638.381	913.449	1350.001	1135.632	1445.452	1102.663	1461.138	1549	1689.07	1314.528	1195.974	1376.309	1495.202	1059.324	1655.569	1439.339	1353.967	1370.827	1723.362	1271.268	1617.178	1622.408	1373.024	1292.82	1439.551	1335.001
ENSG00000163449	TMEM169	21	66	47	33	51	42	73.001	67	30	69	94	43	93	32	57	110	31	74	82	29.999	86.999	44	63	87	75	64	82.999	71	76	38	76.001	73	41	57	86	22	38	22	72	49	51	43	60	34	69	64	68.999	49	51	40	67	18	41	47	58	35	73	24	47	55	36	52	48	27
ENSG00000163453	IGFBP7	10	9	10	1	16	0	0	2	6	3	4	5	4	2	0	0	5	2	3	3	5	7	0	0	4	0	8	2	3	5	0	0	7	2	7	4	3	2	0	0	4	6	4	3	5	2	0	0	6	0	6	2	1	4	1	0	8	0	2	3	1	1	0	1
ENSG00000163462	TRIM46	57	145	133.001	217	167	182	185.999	137	162	155	309	176	314	197	129	268	120.001	134	276.999	128.001	312	99.999	156	149.001	134.001	115	282	68	326	76	128.001	183	102.999	128.999	249	36	218.999	98.999	145	99	72	95	247.999	40	273	117.001	138	145	91	125.999	207	26.001	254.999	90.999	126	141	136	153	225	212	189	252.001	146.999	226.998
ENSG00000163463	KRTCAP2	1214.001	1191	989	1037.001	1201.001	998.999	1191.999	1155	1077.594	1299.999	1252.854	1177	1161	1138	1305	1565	1220	1214	1197.999	1024	1140	1135	1375	1109	1313	1086	1199.999	1176.999	1115	1151	1368.999	1293	1020	1069.001	1314	674	776.999	1000.001	1156.999	810.001	1036	957	1004	811.999	999	1118.999	1324.999	1029	980	1174	1055	837	1136.001	1036	1098.001	1120.001	1377	1059	1114.999	1031	927.625	910	1151	927.001
ENSG00000163464	CXCR1	3	7	7	1	0	3	6	1	7	2	9	8	7	3	5	3	7	3	10	4	4	6	2	0	6	6	11.002	4	7	5	11	2	9	2	13	1	11	0	2	0	2	3	16	1	9	4	6	1	0	0	9	2	3	3	1	0	4	3.355	2	33	4	2	4	1
ENSG00000163466	ARPC2	8328	13320	8754.801	11080.999	10566.002	8731	6534.999	6639.873	11818	9966	10704.001	12361.001	11634.001	10406	8955.001	10749.002	11587.999	7598.001	11062.001	8735.749	10252.998	8831.997	10187	6806.999	11127.002	7648.001	11213.999	9864	10631	9201.002	10335.001	7877	7042.001	5787	10848.001	4767.998	6914.001	6574.203	7897.001	3877	7411.999	5591.999	8926.607	6473.985	8681	8105.001	8531.001	5791.999	5991.002	6038.998	8926.999	4912.001	8705.001	7463.999	6681.999	5487.001	8781.962	15511	9418	17020.999	7481.995	15833.998	7333.999	16433.001
ENSG00000163467	TSACC	3	1	2	1	3	0	2	1	4	1	1	2	4	3	4	1	1	8	10	0	1	6	3	4	3	4	2	0	3	3	4	2	3	5	5	3	5	5.999	4	1	0	1	2	1	1	0	2	5	4	1	2	2	5	2	2	2	6	3	2	5	2	3	2	3
ENSG00000163468	CCT3	3185.001	4207	3195.001	2605.036	3903.001	2297	2795	2733	3554	3321.999	3106.001	3115.999	3433.999	2907.999	3801	4474	3097.001	2743	3094.999	2358	3069	2446	4157	2709.231	3596.001	2819.999	3463	3569.999	3120.999	2400.001	4166.999	3274.998	2735	2115.001	3163	1894.999	2049.001	1762.999	3141.999	1704.999	3027.001	2035	2808.001	2165	2609.999	2765	3653.001	2529	2284	2644	2755	2185.001	2524	2592	2814	2670	3425.999	5580	2844.999	5370.999	2183.999	4536.001	3244	5080.001
ENSG00000163472	TMEM79	226	256	225.999	137	214	130	367	273	222.001	301.001	322.001	135	296	146	273	462.999	183.001	269	298.999	112	257.999	120	346	310.999	330.001	228	351	255	228	110	292	358	225	237	367	169	189.001	80	285.999	219	228	210.999	240	173	220	150	309	284.999	201	240	237.999	194	137	130	230	325	317	197	266	219	151	172	282	183
ENSG00000163479	SSR2	4629.998	4676	4145.001	5303	4795.999	4349.002	5365.988	4279	5172.999	5149	6022.999	6039	6032	5420	5307.001	6897.002	5357.999	4367.001	5862.999	4590	5591.001	4748.001	5978.998	4323.001	5156	4218	6041.001	4787.999	5667.001	4691	5495.001	4670.998	3900.003	3456	5873.001	2526	3388.001	3634.001	4404.999	2732	3975	3242.999	4636	3111	4309	4296	4829.999	3661	3493.999	3765.001	4368.002	2951.999	4979.999	3906	4018.056	3681	5165	4483	4782.819	6065.001	4079	4820.006	4462.999	5042.001
ENSG00000163481	RNF25	485	456	306.477	358	364.999	312.999	371	481.001	509	557	382	431.999	417.001	386	507	675	455	433	404	342.999	427	432	591	429	547	386	437.999	491.999	393	484	553	508.999	405	330	417	275	268	388	370	302	396	391	317.999	355	340	480	458	445.789	388.001	409	385	280	397.001	478	360	426	514	448.001	378.001	351	283	282.999	403.999	280
ENSG00000163482	STK36	252	331	346	464	326.999	324	308	253	309.001	370.001	561.001	458	525	383.998	237	411	412.001	344.998	621.001	326	473	220	256.999	213.999	350.999	265.001	621	243.001	500.999	235	258	296.999	277.999	277.999	556	148	304	185	213	175	246	276	414.999	146	367	282.999	243.001	221.999	209	323	475.999	152.999	371	232	212.001	247	349.998	174	499	429.999	326.001	225	211	234
ENSG00000163485	ADORA1	7	3	4	1	10	2	1	0	3	1	4	3	0	2	0	0	0	5	1	3	1	2	0	1	1	0	5	0	2	4	0	0	2	1	1	1	1	1	0	0	0	0	0	2	4	0	0	0	1	2	0	1	0	0	1	0	0	0	1	4	0	1	0	0
ENSG00000163491	NEK10	9	11	6	11	14	15	11	5	10	7	20	13	10	7	13	18	16	11	18	7	17	9	18	3	10	4	18	12	12	8	10	8	4	6	9.001	9.999	9.001	6	12	5	5	10	13	13	4	13	11	3	3	4	18	8	16	7	8	4	4	4	13	15	15	1	10	6
ENSG00000163492	CCDC141	119	150	88	100	51	61.999	93	97	181.999	111	107	109	78	75	150.001	153.999	178	61	128	82	77	61.999	174	67	179	67	133.999	92	107	78	178	79	94	89	76	27	43.999	57	94.999	49.999	89	62	99	40.001	61.001	78	86	68.999	120	98	102	45	66	59	97.999	90	153.999	145	93.68	94	66	112	101	110
ENSG00000163497	FEV	0	0	0	0	0	0	0	0	0	0	0	0	0	0	0	0	0	0	0	0	0	0	0	0	0	0	0	0	0	0	0	0	0	0	0	0	0	0	0	0	0	0	0	0	0	0	0	0	0	0	0	0	0	0	0	0	0	0	0	0	0	0	0	0
ENSG00000163499	CRYBA2	0	0	0	0	0	0	0	0	0	0	0	0	0	0	0	0	0	0	0	0	0	0	0	0	0	0	0	0	0	0	0	0	0	0	0	0	0	0	0	0	0	0	0	0	0	0	0	0	0	0	0	0	0	0	0	0	0	0	0	0	0	0	0	0
ENSG00000163501	IHH	3	1	0	3	0	0	0	2	5	4	0	0	0	1	0	1	1	1	0	3	0	1	1	0	1	0	0	4	0	3	0	1	0	0	3	7	1	2	0	3	0	0	0	0	1	2	3	1	2	3	0	0	1	3	2	1	0	1	0	0	0	0	1	0
ENSG00000163507	CIP2A	204.001	720	226	99.999	233.999	93.999	26	92	184	159	72	94	129.001	114	125	190	210.999	91	94	68	107	89.001	182	64	198.001	99	95	132	115	126	147	91	133	98	119	56.001	74.001	104	116.001	48	121	106	71.999	81	96	101.001	116	82	95	90	78	62.999	90	110	93.999	93.001	114	758	85.001	552	73	519.001	69	617
ENSG00000163508	EOMES	1148	784	670	300	361	302	509.001	971.999	968	1058	928	377	594	416	1009.999	1497.999	938.999	1065.001	854	239	492	691	1181.001	900	1133.001	934.999	791	897	411	662	1303	988	1016	817	830	406.999	232	628	875	482	954.001	785	533	519	253.999	679	900.001	650	878	843.999	449	583	291	649	669.001	688	1235.437	315	435	426	268	136	718	219.999
ENSG00000163510	CWC22	826	895	653	699	718	606	818	742	1027	810	737	746	699	797	848	1222	1045	779	782	571	661	1008	1016	773	821	692	752	831	743	967.143	998	840	544	645	773	510	445	721	805	400	648	594	640	484	671	910	869	550	585	735	595	499	670	808	695	668	832	853	581	674	579	536	671.998	599
ENSG00000163512	AZI2	512.999	628	425	566.001	516.998	424	436.002	456.999	585	565.001	529	583.998	537.001	567	520.998	759	616.999	491	508.999	413	490.998	420.001	575.999	392.001	562	397	560.001	440	519.999	402	538.001	514	346.999	387.001	471.999	216	253.999	357.999	448.996	278.999	367.001	347	404.999	275.001	406.998	379	437.001	346.999	412	486.999	384.001	254	456.999	372	360.001	396	529	683	402.999	663	331	681	367	768.999
ENSG00000163513	TGFBR2	12856	7993.001	5524	7347.999	5110.049	4764	6858.674	7634	7352	10140.981	8171.999	8446.001	6091.999	6081	6702	11479.001	7453	10896	7883	6689	5541.999	7198	8480	8635.999	10584	10107	7653.999	9434.001	5653.999	6838	7667	9124	9567.001	9202.999	7992.999	5949	3808	5998.999	7584	4692	10446.001	8208	6440	5822.653	4973.001	6786	7872.999	6338.999	9506	9751	6874.999	7259	5783.001	5443	6142	6926	13615.525	2536	6457.999	4897	4990.001	2969	6625	3069
ENSG00000163515	RETNLB	0	0	0	0	0	0	0	0	0	0	0	0	0	0	0	0	0	0	0	0	0	0	0	0	0	0	0	0	0	0	0	0	0	0	0	0	0	0	0	0	0	0	0	0	0	0	0	0	0	0	0	0	0	0	0	0	0	0	0	0	0	0	0	0
ENSG00000163516	ANKZF1	3284	2531.998	2654.002	3789.998	2717	2162.002	3311	2638.998	2610.999	3600.998	5796.999	3784.001	3430.998	2768.999	2865.001	4979.002	3176.002	3685	6194.998	2601.001	3399.001	2572.998	3479	3178.001	3535.999	3028.998	5889.003	3116.998	3384	2651	3138	3858.999	3072.997	2991.001	5006.999	2037.001	2465.43	2108.999	3052.001	2068.999	2793.034	2956.03	3622.999	2306.001	3149	2613	3354.998	2790.002	2719.004	3424.001	4118.999	2222	2795	2218	2813.998	2870	3872.003	1346	4562	2261.001	2350.001	2640.999	2908	2560.001
ENSG00000163517	HDAC11	90	101	118	186	147	132.999	160	86	172	125	214	181	168	157	101.999	154	155	108	190	131	185.999	110	125	87	76	103	202	59	171	122	79	111	61	95.999	188.999	45	107.999	109	64	57	69	96	144	42	132	116	91	81	57	101	159	31	144.999	80	74	68	114	67.999	144.001	173	128	114.001	82	129
ENSG00000163518	FCRL4	0	5	1	0	1	1	0	2	0	1	0	1	0	0	0	1	1	2	0	0	0	0	0	2	0	0	2	1	1	0	0	0	0	0	2	0	0	1	0	0	0	0	1	0	1	0	0	0	1	0	0	0	0	0	1	0	0	5	0	4	0	0	0	0
ENSG00000163519	TRAT1	1070	1283	689	895	946	765	1194	978	1510.001	1389	941.999	998	1245	1018	882	1602	1566	1307.999	926	736	1138.001	1091	1020	1190	1213	1243.001	897	899	1098	1151	960	1226.001	1033.001	992	977	420	590	714.001	959	682	1096.999	987	822	477	921	964	978	949	851.001	1123	790.999	567.001	810	730	759	1060.001	1281	938	757	922	770	990	814.999	877
ENSG00000163520	FBLN2	54	28	109	111	36	42	55	31	91	19	178	117	35	41	39	47	63	40	176	131	28	48	43	20	39	29	210	57	33	30	36	36	34	32	175	39	37	34	39	17	32	52	133	35	44	39	35	19	17	19	168	40	49	30	40	32	34	23	165	43	45	17	38	35
ENSG00000163521	GLB1L	55	82.001	78	67	113	58.001	12	18	62.001	52	71	60	84	59.999	40	51	76	20	72.001	43.001	61	34	39	20	60	29.001	76.999	34	76.999	31	35	39	21	22	51.001	13	53	30	20.001	17	33.001	28	43	22	42	31	25	22	18	26	43	17	61.001	38	19.001	12.001	35.999	40.999	67	89	45.999	75.999	23.001	62.001
ENSG00000163527	STT3B	3178.999	3583.001	2911.001	3379.001	3358.244	2723	2283	2390.999	3316.998	2626.001	3244	3370	3193.999	3172	3121.999	3897	3378	2738.999	3187	2594	3066	3307.999	3392.999	2278.001	3209	2507.999	3201.999	2978.001	3265	3365	3366	2717.999	2685.999	2288	3778.999	1589	2105	2737	3120	1312.048	2688.999	2056	2971	2020.998	2696	3324	2997.999	1844.999	2126	2233	2791.001	1738	2934	2903	2170	1928.999	2913.001	3681	2606	4853	2305.999	3381.999	2380	3695
ENSG00000163528	CHCHD4	194	219	149	118	195	75	121	184	201	245	187	144	191	125	206	251	174	174	186	98	148	153	220	161	216	195	163	210	161	154	233	166	192	120	165	124	88	111	163	92	159	149	101	136	117	155	190	127	141	148.999	134	118	91	182	166	134	206	265	139	266	106	261	174	213
ENSG00000163530	DPPA2	0	0	0	0	0	0	1	0	0	0	0	0	0	0	0	0	0	0	0	0	2	0	0	1	0	0	0	0	0	0	0	1	0	0	0	1	0	0	0	0	0	0	0	0	0	0	0	0	0	0	0	0	0	0	0	0	0	0	0	0	0	0	0	0
ENSG00000163531	NFASC	4	5	5	5	2	5	2	3	0	1	3	1	1	0	1	3	2	0	2	2	7.999	2	1	2	3	0	4	3	2	2	2	1	1	0	2	0	2	2	3	2	1	0	5	1	0	3	3	3	2	0	1	2	0	0	1	2	0	1	7	4	4	2	1	7
ENSG00000163534	FCRL1	14	7	25	40	26	19.001	8	1	6	7	24	55	17	23	2	4	13	21	35	36	14.999	15	1	2	9	2	33.001	15	15	33	4	7	14	13	59	8	21	17	2	4	3	14	43.999	19	17.999	16	5	1	8	13.999	41	20	16	5	3	2	7	0	49	29	20	1	8	0
ENSG00000163535	SGO2	151	701	229	171.999	235.248	117	107	119	182	111	154	113	148	123	129	178	149.001	96	121	68	134	47	158	67	168	75	127	81	157	64	149	125	79	78	146	37	73	55	113	51	110	83	115	80	90	78	96.999	71	75	100	137	51	90	95	71	96	80	999	124	597.999	69	781	87	1040
ENSG00000163536	SERPINI1	23	26	73	61	71	39	42	40	35	29	82	65	76	79	34	55	33	28	67	48	65	33	45	32	28	23	64	19	66	32	23	36	19	21	74	9	33	35	34	21	12	26	54	14	52	26	41.001	33	17	29	58.999	14	59	23	19	30	27	17.999	52	70	59	59	25	52
ENSG00000163539	CLASP2	892.998	1173.001	680.001	774	870	537	485.001	839	875.999	913	780.002	724	639.999	638.001	724	1424	1019	805	710.002	633.002	643	1125.001	795	805	737	725	674.999	768.001	656	1068	772	926	557	670	751.001	414.001	430.002	836	704	393	551.998	605.001	649	481	639	1058	766	549.001	628	759.002	521.001	410.002	741	841.466	626	571.001	881	868.999	638	799	580	554.001	598.999	733
ENSG00000163541	SUCLG1	834	1207	841.999	866	1094	725.999	714	823	944	964.999	975	992	1001	859	1002.999	1245.001	943	765.999	963.999	627.001	972.001	682	1178.999	749	1104.001	818	1071.999	896.999	1053.999	678.999	1171.001	881.001	744	624	907.001	433	598.001	521.999	779.999	453.001	769.001	569.999	840.001	624.001	784.001	689	971.001	697	664.999	653	763.999	537.001	730.092	724	777	698	919	1177.001	754	1610.999	638	1294.001	819	1311
ENSG00000163545	NUAK2	1490	533	789	452	462	481	936	635	1750	934	1016	392	465	711	912	867	1509	1038	914	572	437	812	1305	811	1137	828	887	898	355	803	1025	758	1088.984	838	854	695	256	871	836	393	1109	790	531	651	320	771	950	442	988	984	566	863	600	845	860	535	1398	242	585	532	487	118	803	169
ENSG00000163554	SPTA1	5	36	13	12	9	11	1	0	3	10	11	15	16	18	1	0	12	9	16	4	27	10	0	0	19.001	1	15	4	27	6	1	0	6	9	9	1	1	5	0	0	3	7	5	2	5	24	0	0	16	8	10	0	28	10	0	0	10	1	5	4	14	0	0	0
ENSG00000163558	PRKCI	652	685.001	425	448	479	383	319	461	475.001	508	561	430	557.999	459	831.999	822	546.999	555.001	497.001	320.999	510.001	510.001	969	500	658.999	520.999	548	664	517	515	1049	659	541	435	575.001	375	332.424	362	788	237	567	336	424.989	593.999	417	682.999	851.999	425	502	438	402	377	391	575	611	370	722.001	605	445	590	384.999	546	634	527
ENSG00000163563	MNDA	282	145	584	9	843	0	25	0	2	8	4	9	1	3	0	1	1	5	6	4	0	3	0	1	2	5	27	1	4	2	0	0	0	1	7	1	7	1	0	2	3	4	8	4	2	8	0	2	3	5	5	1	5	2	1	0	4	3	6	16	4	6	0	0
ENSG00000163564	PYHIN1	492.999	859	554	911	636.999	816	546	434	1049.999	723.001	1034.999	907.001	1173	976.001	424.999	706.999	1040.999	660.001	973	650.999	1075.999	708	544	401	747.001	644	941	558	1066.001	728	524	506.999	505.999	589	941	234	612	563.001	425	244.999	496.001	575	689.001	303.001	787	614	436.999	407.001	423.001	601.999	695.999	326	808	462	321	359	678	259	667	1355.001	737.001	654	299.05	375
ENSG00000163565	IFI16	2561	6267.999	3847.999	5578	4788.001	4311.001	2871	3292	5986.999	3997	5538	6026	6003.001	5313.001	3536	5400	5538.999	3053.001	5736.001	3796.997	5334.001	5568.998	4079	2726	3770.002	3327	5677.999	3413.999	5560	4427	3974.001	3520.999	2466	2506	5295.999	1516.001	3420.001	3822.999	2935.001	1760.001	2383	2374.999	4414	2092.999	4483.41	3622.994	3134.999	2736.999	2098	3245	4541.001	1796.001	4662.999	3766.999	2293.001	3081.001	2906.996	6194.999	4237	8134	3768	6907	2518.001	7694.001
ENSG00000163568	AIM2	109	142	129.001	126	197	208.21	48	62	141	92	196	75	393.001	210	111	145	137	94	186	59	295	183	117	67	126	93.001	200	105.999	343	177	110	92	66	53	110	60	164.001	178	72	44.001	79	87	107	51	194.999	180	52	50	67	144	107	70	184	227	34	66	84	393	117	480	154	478.999	55	299
ENSG00000163576	EFHB	15	10	3	13	9	19	2	2	19	11	11	4	18	10	1	3	23	13	7	10	18	14	1	2	20	10	14	7	22	19	1	3	20	11	8	5	15	14	4	1	15.999	8	5	4	10	20	4	0	14.999	6	4	4	20	10	2	0	22	3	6	11	12	21	1	1
ENSG00000163577	EIF5A2	215	166	84.001	227	126	150	96	162.999	223	150	109.999	161	120	196.001	292	228	198	149.001	116.999	130	101	245	312	155	217.001	128.001	102	198.999	143	261.999	268.001	200	159	125	104	137	92	186.998	247	95	181	117	114	155	111	286	217	136	140.999	113.999	121	161.001	147	288.999	208	147.001	182	128.001	96	122.999	118	90.999	173	89
ENSG00000163581	SLC2A2	0	0	0	0	0	0	0	0	0	0	0	0	0	0	0	0	0	0	0	0	0	0	0	0	0	0	0	0	0	0	0	0	0	0	0	0	0	0	0	0	0	0	0	0	0	0	0	0	0	0	0	0	0	0	0	0	0	0	0	0	0	0	1	0
ENSG00000163584	RPL22L1	396	632.999	417.001	466.001	564	432	338	309.888	507.999	395	469	512	535.001	506	429	606.001	508	318.999	430.001	339	476	314	462	350	393	249	439	345	495	324.001	503	391	269	232	437.999	133.999	249.001	242	333	169.999	316	235.999	370.999	199.999	353	309	366	288	247	292.001	373	192	368	329	328.999	269	353	965	331	738.999	313	1048.001	372.999	1388
ENSG00000163586	FABP1	0	0	0	0	0	0	0	0	0	0	0	0	0	0	0	0	0	0	0	0	0	0	0	0	0	0	0	0	0	0	0	0	0	0	0	0	0	0	0	0	0	0	0	0	0	0	0	0	0	0	0	0	0	0	0	0	0	0	0	0	0	0	0	0
ENSG00000163590	PPM1L	95.999	102	88.001	79	115	64	64.999	91.001	88	66	78	78	112	86	83	141	108	70	80.001	71.001	101	82	83.001	109	85	65.999	67	90.999	90	95.999	74	107.001	62	61	84.001	49.999	56	62.999	101	70	65	61.001	84	53	72	91.001	89	77.999	54	73	82	55	63.999	89	73	71.001	55	134	83.001	153	62	114	50.001	98
ENSG00000163596	ICA1L	47	125	46	82	33	49.999	24.13	67	86.999	86	80	77	38	42	82.085	107.456	90.998	64.001	63	53	23	39	89.339	44.78	104	48.999	73.001	84	62	37	112.559	62.314	72	45	74	29.999	36	33	83.003	31	56	44.999	79	60	47.999	40	62.835	47.394	53.999	46	50.41	26	34	53	65.001	38	85	170.001	60.001	107.001	34	82	78	157
ENSG00000163597	SNHG16	1361	1229	1017	1325.001	1165.999	1035.999	778	984.001	1197.999	1232.001	1217.001	1689	1149	1213.001	1476.001	1584.001	1302	1268.001	1183	1394.999	1083	2156	1627	1121.999	1288.001	1117.999	1167.998	1828.999	1115.002	2064.001	1593.999	1169	1237.999	989.998	1352	1042	859.001	1463.965	1297.999	659	1351.001	932.001	1152.999	1156.999	1125.001	2156	1436	848	1088	992	1122.999	1206.001	1345	1751.999	1096.998	870	1437.002	1429	1053.105	1153	1062	935.001	1229.001	811.999
ENSG00000163599	CTLA4	424	1392	513	2765	811	1730	189.999	498	603.999	779	1853.999	2931.999	2788.999	1545	675	785.999	682	536.083	2242.999	1326	2533	695	739	344	797	723.999	2360.999	1043	2458.999	764	618	713.999	453	400	2086	316	1780.001	525	710	259	434	335	1853	594	1761	556	700.999	416	380	304.999	1615	153	1435	266.999	316	214	517.001	4344.999	1931.001	4660	1333.001	10306	325	4766.001
ENSG00000163600	ICOS	1136	2289.998	899	3296	1720	2633	1048	1223	1569	1371	1317	3185	2381	2710	1380	1881	1612	1056	1497	1828	2322	1646	1488	1045	1429	1046	1523	1139	2497	1553	1477	1310	841	886	1722	522	2053	1109	1261	712	881	788	1550	694	2362	1126	1337	1033	743	854	1409	366	2404	915	800	993	981	2573	1475	3907	2119	5243	859	3449
ENSG00000163602	RYBP	1232.999	1016.001	677.001	1200	786	1023	737	933.694	1591	827	874	1313	808	1340	1442.464	1425	1527	844	806	1201	724	1449	1678	875	1147	710	817.001	1192.999	736	1476	1647	952.999	943	692.001	836	715	482	1195.39	1166.999	568	910	622.999	703	807	720	1330	1084	802	706.999	736	704.999	686	1113	1255.001	856	838	1044	1575	617	894	984	1233	882	1519
ENSG00000163605	PPP4R2	1140.987	1348.888	852	1059.988	1138.946	764.994	977.999	948.977	1074.988	1073.999	917	1123.92	1172.999	1017.979	1180	1388.916	1035.987	909.995	1005	812.99	1123.99	1043.001	1394.97	863.999	1236.889	885.999	979.954	1082.001	1077	1126.986	1411.956	933.951	927.923	832	1075.994	650.986	702	825	1201.999	489	980	711.99	938.945	741.999	980.999	1171.001	1103.997	756.001	677.94	834	928.999	581.974	912.989	1059.996	877.999	792	987.994	1675.968	915.99	1359.892	730	1072.917	937.993	1337.979
ENSG00000163606	CD200R1	209.001	281	333	156.994	224.999	76.999	199.999	272	139.999	226	365.001	152	345	121.001	240	375.999	163	236	328	88	245	108	302	309.988	249.001	182.999	327.994	247.992	282	121	306	276	156	159	335.99	117	140	88.001	213	164	194	148.991	250	170	196.999	150.001	188.999	240.996	142	171	247.999	162	101.001	125	155	287.001	175	121	252.001	350	95.999	147	182	125.999
ENSG00000163607	GTPBP8	258.999	279.001	185	239.001	193	188.001	226	228.999	253.999	191	185.001	237	216.999	190.999	319	378	277.999	233.999	185	151	212	222	317	208	304.999	197.001	234	212	205.999	195	328.001	274	181	190.999	227	123	134	147	301	116	185	163	178	133	164	210	259	170	144	167.999	179	109	214	221	236.999	215.001	217.999	299	157.001	237	121.999	204.001	211	243
ENSG00000163608	NEPRO	1384	1246	718.001	1237.999	735	888.001	883.999	1239.999	1397	1219.001	997.999	1252.999	927	1034.001	1446.999	2158.002	1484.001	1226	970.997	919	879.001	1049.999	1643	1126.001	1341.999	1012	1065.999	1103	932.001	1044.999	1544.999	1290.998	1019	989.002	978	600.002	585.001	856.999	1356.001	661	1053.999	929.001	844	700.999	736.001	1131	1495.999	990.998	979	1068.001	840.999	654	953	1043.999	1157.021	947.002	1449.998	1109	861.001	1077	695	776.999	1192	900
ENSG00000163611	SPICE1	229.14	261.96	136.883	179.022	239.907	180.667	214.986	155.955	213.846	234.994	214.186	162.494	135.838	198.692	185.271	392.971	280.367	199.115	256.866	155.475	201.477	168.395	215.689	229.8	221.711	138.04	224.439	201.109	238.717	186.154	199.967	242.483	152.684	151.228	146.347	98.408	124.299	150.429	186.877	112.984	134.093	155.347	178.649	135.901	211.548	175.025	243.853	131.555	186.836	176.384	154.532	141.923	203.092	142.715	191.305	189.065	201.057	183.616	191.458	199.699	194.152	261.027	186.602	297.22
ENSG00000163612	FAM86KP	0	0	0	0	0	0	0	0	0	0	0	0	0	0	0	0	0	0	0	0	0	0	0	0	0	0	0	0	0	0	0	0	0	0	0	0	0	0	0	0	0	0	0	0	0	0	0	0	0	1	0	0	0	0	0	0	0	0	0	0	0	0	0	0
ENSG00000163617	CCDC191	236	205	180	191	184.001	202	182	115.999	222	222	216.999	173	261.999	242	154	226	246	192.999	249	161	249	176	188	110	267	172.001	234	109	285	180.001	163	143	153	182	221	92	146	142	118	98	143.001	210	189	101	216.999	182	156	103.001	169	222	222.999	107	242	181	131.999	116	243.999	83	217	136	211.001	100	153	111
ENSG00000163618	CADPS	0	0	0	0	0	1	0	0	0	0	0	0	0	0	0	0	0	0	0	1	0	0	0	0	0	0	0	0	0	0	0	0	0	0	0	0	0	0	0	0	0	0	0	1	0	0	0	0	0	0	0	0	0	0	0	0	0	0	0	0	0	0	0	0
ENSG00000163623	NKX6-1	0	0	0	0	0	0	0	0	0	0	0	0	0	0	0	0	0	0	0	0	0	0	0	0	0	0	0	0	0	0	0	0	0	0	0	0	0	0	0	0	0	0	0	0	0	0	0	0	0	0	0	0	0	0	0	0	0	0	0	0	0	0	0	0
ENSG00000163624	CDS1	9	19	37	20	56	6	12	9	6	2	11	17	2	13	2	7	5	4	9	10	4	10	4	3	9	2	14	7	9	9	6	6	5	5	13	7	3	2	4	1	6	10	2	11	7	5	7	4	1	2	8	3	14	6	6	4	5	2	9	8	4	1	4	1
ENSG00000163625	WDFY3	101	65	137	9	312.999	12	36	2	12	3	8	8	27	16	10	3	5	4	10	7	14	20	19	5	8	3	12	6	15	15	5	12	3	3	4	4	6	17	11	1	6	1	5	3	13	17	9	1	2	4	0	3	16	15	3	0	1	10	5	19	10	15	11	13
ENSG00000163626	COX18	404	395	342	281	395.999	254	341.999	329	398.001	367	416	304	439.999	281.001	324	557	385	359	423	199	386	346.001	361	329.999	401	314	428	297.001	387.001	316	308	360	344.999	362.001	415	184	208	314	335	236	334	293	342	192.999	307	271	344	271	322	368	344	221.999	247.999	262	261.999	311.999	401	339	326	418	216	469	318	489.001
ENSG00000163629	PTPN13	141	319	258	496	494	780.001	170	138	308	159	515	365	957	710	346	197	343	188.001	523	299	1008	906.001	411	148	199	224	522	363.001	1014.03	912	367	244	150	91	479	126	626	648.999	221	63	178	99	416	205.999	804	837	182	92	70.001	135	347.001	142	806	691.999	114	96	87	58	342	779	733.001	366	153	169
ENSG00000163630	SYNPR	0	0	0	0	0	0	0	0	0	0	0	0	0	0	0	0	0	0	0	0	0	0	0	0	0	0	0	0	0	0	0	0	0	0	0	0	0	0	0	0	0	0	0	0	0	0	0	0	0	0	0	0	0	0	0	0	0	0	0	0	0	0	0	0
ENSG00000163631	ALB	6	1	0	1	0	3	2	1	5	1	0	2	2	0	2	7	4	1	1	5	4	2	7	2	6	0	1	4	3	1	2	2	1	3	4	3	1	1	3	6	0	2	1	2	1	1	4	2	1	0	1	1	4	3	3	8	6	0	4	1	1	0	1	1
ENSG00000163632	C3orf49	0	0	0	0	0	0	0	0	0	0	0	0	0	0	0	0	0	0	0	0	0	0	0	0	0	0	0	0	0	0	0	0	0	0	0	0	0	0	0	0	0	0	0	0	0	0	0	0	0	0	0	0	0	0	0	0	0	0	0	0	0	0	0	0
ENSG00000163633	C4orf36	1.829	2.576	0	0	0	0	0	1	0	0	2	0	1	0	0	0	0	0	6.867	0	0	0	1	2	2	0	3.705	0	0	0	0	0.769	0	2.5	0	2	0	0	0	0	0	0	3	0	0	0	0	4	0	0	3	0	4	0	7	0	0	0	1	0	0	0	4	1
ENSG00000163634	THOC7	493	809	472.001	596	650	508.001	406	424	662	598	543.001	673	673	611	608	749	722	503.001	519	442	605.999	410	641.001	464.999	693	527	574	516	612	507	674	530.001	467.001	417	603	231	324	355.999	520	235	547	381.999	487	337	533	485	631	395	432	410	496	322	536	478	429.999	382	655.999	927	419.001	1013.999	439	926.999	527	898.001
ENSG00000163635	ATXN7	2413	2371.001	1550.001	2672	1738.073	2008	2082.001	1894.002	3031.998	2347.998	2456	2659.999	2276.999	2414	2200	3206	3432.001	2369	2415.948	2526.999	2227	2955	2524.001	2296.998	2282.001	2122	2368.001	2323.001	2194.998	2948.999	2210.999	2373.999	1945	2008	2194.999	1357	1444	2146.999	2133.001	1248	2032	1900.001	2095	1480.999	1925.001	2567	2191	1672	1880.003	2160	2079.001	1323	2344	2003	1749.001	1717	2692.168	1815.001	2189	1484	2266.001	1141.001	1808.001	1083.002
ENSG00000163636	PSMD6	1270.999	1577.999	1133	1383	1342	1128.001	1106.999	1180	1573	1295.999	1183.999	1471	1329	1346.001	1617.999	2028.999	1514	1159	1144.998	1192.999	1256	1283.999	1798	1141.999	1472	1145	1285.999	1328.001	1307.001	1387.999	1730	1389.002	964	957	1313.999	692	764	1037.001	1361.001	767	1110	894	1102.001	853.001	1090.001	1391.002	1481.001	1039	922.001	1048.998	1132	798.001	1182.001	1240	1183	1175	1242	1523.001	1105.999	1533.999	999.001	1248	1241.001	1435
ENSG00000163637	PRICKLE2	0	0	1	0	1	0	0	0	0	0	1	1	0	1	0	0	0	0	2	0	0	2	0	0	1	0	4	0	1	0	0	0	0	1	1	0	0	1	0	0	0	0	1	0	0	0	0	0	0	0	1	0	0	0	0	0	0	0	0	2	0	3	0	0
ENSG00000163638	ADAMTS9	0	0	0	0	0	0	0	0	0	0	0	0	0	0	0	0	0	0	0	0	0	0	0	0	0	0	0	0	0	0	0	0	0	0	0	0	0	0	0	0	0	0	0	0	0	0	0	0	0	0	0	0	0	0	0	0	0	0	0	0	0	0	0	0
ENSG00000163644	PPM1K	2053	1317.999	865	1147	957.001	968.999	702.001	1045	1302.001	1419	1288	1072.999	1294	1278.001	1630	1700	1414	1464	1285	909	1244.999	1584	1881.999	1044.999	1874.999	1080.989	1289.999	1663	1133	1415.001	1783.999	1108.001	1633.001	1170.999	1126	944	752	1191	1335.003	536	1518	1039.002	916.001	1104	1111.999	1834	1390.001	712	1382.001	1280.999	943.999	1158	1180.268	1688	1160.999	784	1793.001	792	1023	797.001	939	671.001	1095.001	639.999
ENSG00000163645	ERICH6	0	0	0	1	0	0	0	1	0	0	0	1	1	1	2	0	0	0	1	0	2	4	1	0	0	0	0	1	3	0	2	0	0	0	0	0	0	0	3	0	1	1	2	2	1	1	1	0	0	1	4	0	4	1	0	0	0	0	0	4	1	0	0	3
ENSG00000163646	CLRN1	0	0	0	0	0	0	0	0	0	0	0	0	0	0	0	0	0	0	0	0	0	0	0	0	0	0	0	0	0	0	0	0	0	0	0	0	0	0	0	0	0	0	0	0	0	0	0	0	0	0	0	0	0	0	0	0	0	0	0	0	0	0	0	0
ENSG00000163655	GMPS	1082	1601.063	1011.91	1041.99	1259.001	1059	984	922	1490.999	1231	1323.975	1225.999	1292	1381.975	1282.965	1448.97	1354.936	1076.001	1308	854	1236.999	1229	1462	899.948	1334.9	974.947	1159	1171	1287	1149	1516.95	1188.898	1011.971	848.999	1139	627	755	1002	1156	534	996.999	756.001	873	800.001	967.981	1278	1269.957	778	948	900	976	635.994	1085	1150.924	1016.966	907.978	1265	2264.976	1035.982	1804	1009.97	2012.96	1140.964	2193
ENSG00000163659	TIPARP	2098.608	1609.999	1036	1689	1691	1591.691	1923	2066	2025	1409.999	676	1660.001	1611	1861.999	4104	3033	2113.001	1312	777.001	1154	1299	6576	4750.001	1864.001	1649	1373	793.001	1690	1322	6558	4228.001	2187.001	1420.001	943	1021.001	728.001	797	4231.027	2676	1089	1538	962	1001	787.001	1212.999	6701	2459.999	1568	1052.999	889.999	794	664	1378	5397.001	1972	1548	1613	2548	848	1746	1151	1231	1885.999	1027
ENSG00000163660	CCNL1	3619	3579.001	3141.999	6707.999	4084	4960.999	3673.969	2647	5334	3818.001	4791.907	6531.001	5018.002	6225.001	3523.001	5279.999	5609.998	3998.999	5190.001	5670.999	5265.999	4638.001	4606	3371	4534.999	3224.992	5311.001	4231	5796.001	5207.003	4372.999	4169.999	3729.996	3208.999	5777.341	2621.998	4150	3869.99	3853.003	1935	3591.002	3105.999	5673.012	2973.001	6188.003	4581.001	4206	2566	3201.001	4231.998	5767.001	3140.001	6644	4084	3477.001	3221.988	4522.001	2252.002	6458.108	2016.001	5421.999	2658.998	3525	1919.001
ENSG00000163661	PTX3	3	5	5	2	7	1	7	3	5	1	1	3	4	2	2	4	8	2	2	3	1	2	1	2	1	3	2	0	1	4	1	2	0	6	1	0	4	1	1	1	0	1	1	0	0	2	3	2	1	1	1	0	2	0	2	1	1	0	2	0	6	2	3	2
ENSG00000163666	HESX1	2	3	2	1	2	4	3	1	0	4	1	2	3	2	3	6	6	1	3	1	1	0	2	1	2	2	1	3	1	3	2	2	1	1	3	0	1	0	2	0	2	0	5	1	2	1	1	1	1	1	1	0	0	4	1	1	2	4	1	13	1	2	1	5
ENSG00000163673	DCLK3	0	1	0	1	1	0	0	1	0	0	1	0	0	0	0	1	0	0	0	0	0	0	0	2	1	1	1	2	0	0	0	2	0	0	0	1	0	0	1	0	0	1	0	1	0	0	0	0	2	1	0	0	0	0	0	0	0	0	0	0	0	0	0	1
ENSG00000163681	SLMAP	933.999	1282	958.999	973	1059.999	761.999	986.998	1042.002	1297.999	1238.998	1264.002	1068.001	1065	974.001	1129.001	1800.999	1231.001	1296	1202.999	836.999	1064	1106.999	1346.999	1163.611	1072	1088.999	1233.001	1059.001	1043.999	1141	1311	1357.001	762	871.001	1168.999	623.001	723.999	876.001	1175	627.001	814.999	928.999	1005.001	738	965.999	988.999	1278.003	934.999	1051	1034.001	993	705	914.999	937	1132.002	981.001	1467.002	1202	937.001	1318.999	795	985	1211.998	994
ENSG00000163682	RPL9	28925.422	20966.058	23650.091	28694.016	28203.242	22539.923	33834.594	19938.426	24837.478	24711.052	31286.347	35697.281	29221.796	29797.249	23689.506	31708.68	26105.066	27939.969	31857.828	29294.096	28695.937	30023.426	28227.241	25978.261	24891.447	24518.985	32286.082	28680.494	27871.867	29365.613	26401.5	27052.963	22256.34	18633.546	32358.145	15622.797	18743.332	20699.326	21709.023	12897.267	25301.779	18884.92	27744.05	20491.944	25983.924	27589.779	26265.883	21168.324	20276.158	21798.477	27574.653	20264.56	29112.379	23441.599	21658.162	19964.589	29207.362	19657.437	28363.259	23950.929	22871.306	21926.75	23537.07	21931.03
ENSG00000163683	SMIM14	223.001	179.999	459.001	301	398.999	210	298	139.001	209	155	437	327	363	218.999	125.001	265	200.999	169.001	399	248	320	126	155	168	132	145.999	434	167	309	85	141.001	206	120.999	132	371	82.999	183	133	169.999	114	138	145	306	119	215.999	130.999	178.999	138.001	114.001	148.001	347.001	90	214.999	97	114	146	175	51	318.001	466.999	166.999	183.001	105	196
ENSG00000163684	RPP14	392.173	495.329	308.232	438.644	320.973	427.967	387.196	377.338	574.125	458.702	285.125	528.62	384.445	492.974	426.24	631.261	607.14	434.31	318.085	507.544	314.046	454.988	484.701	411.529	430.043	389.533	332.175	438.911	286.221	582.382	388.858	452.3	326.511	379.198	381.992	277.143	271.906	378.805	431.716	236.69	288.162	281.784	298.449	203.614	329.029	514.611	400.056	327.717	341.449	368.05	321.09	168.54	395.987	429.427	265.884	363.524	455.792	472.098	297.22	252.981	388.38	320.875	328.507	363.195
ENSG00000163686	ABHD6	116	127.999	140	107	159	57	67	153	72	98	131	131	115	98	183	236	103	74	142.001	92	83	86	197	141	128	98	126	109	98	80	216.999	146	83	65	149	64	67	100	139	66	88	77	113	81	68	100	190	100	76	72	88	79	83	83	145	63	117	84.999	91	119	71	94	146	90
ENSG00000163687	DNASE1L3	1	0	0	0	0	0	0	0	0	0	0	0	0	0	0	0	2	0	1	0	0	0	0	0	0	3	1	0	0	0	3	0	0	0	0	0	0	0	0	0	0	0	0	0	0	0	3	0	0	0	2	0	0	0	0	0	0	0	0	2	0	1	0	0
ENSG00000163689	CFAP20DC	3	13.001	3	8	9	5	8	4	8	11	3	5	9	6	4	3	8	0	2	4	2	3	5	2	9	6	4	5	6	7	4	1	6	0	2	0	1	4	5	0	6	4	3	2	1	3	1	3	3	2	5	2	4	0	2	0	2	23	4	16	4	39	0	80
ENSG00000163694	RBM47	266.001	134.999	317.999	15	875.001	13	70	2	2	4	8	9	7	13	1	6	1	0	8	9	22	7	4	1	3	2	26	11	13	18	0	0	5	0	11	6	6	5	1	4	2	0	7	7	8	17	0	2	3	0	5	1	10	3	0	4	2	125	7	61	10	102	0	208
ENSG00000163697	APBB2	28	18.001	16	2	24	0	2	0	2	6	3	0	3	0	0	1	1	0	0	0	0	4	2	2	0	1	0	1	1	1	4	0	1	2	4	0	0	1	1	0	0	1	2	1	0	4	3	0	3	1	0	1	1	0	1	0	4	10	1	9.001	3	16.001	1	18.001
ENSG00000163701	IL17RE	38	55	73	101	77.999	104	31.001	37	73	47.001	93	105	136	94	28.999	52	71.001	46	116.001	86.999	106	70.999	31	25	60.999	39	131.001	61	101.999	76	28	43	27	44	108.001	29.001	77	61	31	27	27	49.001	100.999	26	64	61	38	50	23.001	45	118.999	30	84	53	26.001	27	41.001	36	100	86.001	75	75.001	32	72
ENSG00000163702	IL17RC	35.446	25	70	9	149.999	10	20	0	11	10	16	12.05	11.955	19.603	5	5	9	5	6.38	10	17	6.708	7	5	11	5	11	10	5.849	8	3.521	5	6	3	5	0	5	4	8.798	4	3	2	10.699	5	3	8	0	5	3	0	10	5	11	7	3	7	2	4	9.033	18	10	5	1.409	9
ENSG00000163703	CRELD1	645.129	634.563	646	568	668.998	498.999	849.001	552.153	599.001	789.547	1126.001	612.628	847.859	602.829	581.001	929	574.001	859.999	1066.922	510.126	834.001	432.053	648.999	639.827	783.999	702.003	1118.999	590	804.974	445.998	556.122	723	682	651.893	871.964	350.298	567.999	380	538.449	372	538.002	611	723.536	363	688.543	472.999	575.593	488	660.999	783.346	703.999	456.001	650	396.555	527	533.002	936.999	313.999	739.426	471.999	524.001	519	498.779	482.998
ENSG00000163704	PRRT3	284	279	208	298	239	227	213	239.001	284.165	279.15	303	289.956	320	298.999	300.001	406	281	244	283	239.999	336	214	316.999	182	332	198	337	210	279	207	325	239	231.999	220	264	114	189	198.948	201.001	161	193.113	218	263	141	262	213	255	202	199	286.36	262	143.001	310.001	262.001	226.999	244	369	309.095	308	277.001	230.999	446	220	479
ENSG00000163705	FANCD2OS	0	0	0	0	0	0	0	0	0	0	0	0	0	0	0	0	0	0	0	0	0	0	0	0	0	0	0	0	0	0	0	0	0	0	0	0	0	0	0	0	0	0	0	0	0	0	0	0	0	0	0	0	0	0	0	0	0	0	0	0	0	0	0	0
ENSG00000163710	PCOLCE2	0	3	0	0	0	0	0	0	0	0	0	0	4	0	0	0	0	0	0	0	0	0	0	0	0	0	0	0	0	1	0	0	0	0	0	0	0	0	0	0	0	0	0	0	0	0	0	0	0	0	0	2	0	0	0	0	0	0	0	0	0	1	0	0
ENSG00000163714	U2SURP	2664	3166.001	2026	3289.002	2626.999	2220.001	2468.001	1982.446	3067	2528	2430.001	3318	2701.002	2742.999	2074	3626.001	3290	2595.001	2705	2485.001	2579.001	2211.999	2575	2149.001	2947.991	2028.999	2533	2273	2691.001	2188.999	2640.999	2447.999	2358.999	2024.002	2563	1280.999	1602	1673	2413.001	1180.001	2277.717	1886	2346.001	1371.998	2303.001	2216	2441.999	1558.001	1947.999	2204	2405.998	1332	2477	2004.001	1995.999	1856	2925.001	2669.999	2417.999	2282.999	2080.999	2591.001	2160	2823
ENSG00000163719	MTMR14	1838.001	1719.999	1342	1320	1777.999	1205.001	1287.999	1174	1838.001	1996.001	1471.999	1516.001	1535	1416.002	1499.002	1879.999	1773	1534	1575.999	1261	1322	1543.001	1809.002	1076	2064	1466.001	1571.001	1794.001	1432.999	1639.001	1786	1362.999	1536.999	1270.999	1512.001	1111.001	984.003	1241	1325	806	1553.001	1303.999	1213	1279.999	1246.999	1615.001	1367.001	1104.001	1286.999	1434	1227.001	1157.001	1234	1546	1080	1040.001	1897	1616	1288.999	1665	1099	1348	1140.001	1292.999
ENSG00000163728	TTC14	1863	1885.001	1138.999	1408	1161.001	1263.001	1249.001	1248	1514.001	1657	1558.002	1277.999	1417.001	1464	1701	2405	1838.999	1999.998	1618	1161	1526.001	1460	2033	1461	2086	1496.999	1448	1693.001	1568	1539.001	1878	1744.999	1797	1664	1491	929	972.001	1209.999	1670	679	1586	1442	1214	1184	1424.268	1636	1741.999	994	1514	1678.999	1199	1225.998	1430	1367	1417.001	1225	2229	885	1185	821	1205	578.001	1491	552
ENSG00000163734	CXCL3	12	9	7	2	49	3	15	0	0	0	2	1	7	5	0	0	1	0	0	0	1	0	0	0	0	0	8	0	4	1	0	0	0	1	0	0	1	0	0	0	0	0	0	2	0	8	0	0	2	0	1	0	2	0	0	0	0	0	2	1	0	0	0	0
ENSG00000163735	CXCL5	1	3	0	0	16	0	5	0	1	0	0	0	0	0	0	1	0	0	0	0	0	0	0	0	0	0	0	0	0	0	0	0	0	0	0	0	0	0	0	0	0	0	0	0	0	1	0	0	1	0	0	2	0	0	0	0	0	0	1	0	0	0	0	0
ENSG00000163736	PPBP	0	0	0	1.248	2	0	0	0	0	0	0	0	0	0	0	0	2	0	0	0	0	0	0	0	0	0	0	0	0	0	0	0	0	0	0	0	0	0	0	0	0	0	0	0	0	1	0	0	0	0	0	0	0	0	0	0	0	0	0	0	0	0	0	0
ENSG00000163737	PF4	0	0	0	0	0	0	0	0	0	0	1	0	0	0	0	0	4	0	1	1	0	1	0	0	0	0	0	14	0	3.62	0	0	0	0	2	0	0	1	0	0	0	0	0	0	0	4	0	0	0	0	0	0	0	0	0	0	1	0	2	0	0	0	0	0
ENSG00000163738	MTHFD2L	92	92.999	74.001	97	78.999	107	77	65	110.999	69.999	55.999	109	90	103.001	72	111	93.001	73.001	63	86	94.999	84	119.999	62	80	44.999	75	109.001	91	99	106.001	74	75	45	79	43	69	88.999	88	40	81	43	63	62	103	93.999	84	64	65.999	75	63	63	97.001	83	85	63	80.001	49	81	44.999	88.001	46.999	81	47
ENSG00000163739	CXCL1	2	1	0	0	9	0	3	0	0	0	0	0	0	0	0	0	0	0	0	0	1	0	0	0	0	0	0	0	0	3	0	1	0	0	0	0	0	0	0	0	0	0	0	0	0	5	0	0	0	0	0	0	0	0	1	0	0	0	0	0	0	0	0	1
ENSG00000163743	RCHY1	446	436.001	367	495.998	458.001	342.001	450.999	323	489.001	395.999	456	533.999	498.001	451.999	417	514	439.001	415	416	336	458	353	446	339	454.002	374.001	406.001	426	503.001	388.001	449.001	384.999	345.999	344	549.999	235.001	327	337.001	387.999	237.999	366.001	281	443.001	303.001	391	415.001	406.001	304	298.001	301.999	420.001	231	322	377.999	315.001	377	424	359.999	412	470.001	260	382	318	457.999
ENSG00000163746	PLSCR2	2	1	2	1	2	3	3	2	3	2	5	5	1	1	2	2	2	0	3	5	1	1	7.999	0	3	3	4	8	1	2	2	2	0	1	0	0	3	4	2	0	3	2	1	1	0	3	6	0	2	3	1	2	0	2	2	2	3	0	1	0	1	1	2	2
ENSG00000163749	CCDC158	0	0	0	0	0	0	0	0	0	0	0	0	0	0	0	0	0	0	0	0	0	0	0	0	0	0	0	0	0	0	0	0	0	0	0	0	0	0	0	0	0	0	0	0	0	0	0	0	0	0	0	0	0	0	0	0	0	0	0	0	0	0	0	0
ENSG00000163751	CPA3	15	102	25	10	5	4	0	0	13	47	10	9	12	2	0	0	21	15	10	14	3	13	0	0	31	10	17	12	4	17	0	0	10	23	12	1	4	3	0	1	7	27	26	1	15	6	3	0	77	11	16	3	5	11	0	0	49	0	25	3	6	0	0	0
ENSG00000163754	GYG1	772.999	1197	789	983.001	984	951	442	590.001	1130.999	957	959	1049	1086	1025	800.001	948.999	1212	750	983.32	735.999	963	1029	868	536	1079.999	736.001	901	856.001	1022.999	960.999	890.001	665	678	611.001	886.001	419	588	823.999	623	347.999	690	578.001	754	532	702	927.001	626	443.001	651.001	592	747	405	878.001	731	515.001	461	957.999	583.999	700	1173	679.999	711	529.999	459.999
ENSG00000163755	HPS3	934.001	864.999	844.001	888	916	731.001	787.001	635.009	808.999	752	1116.999	966.998	1105.999	874.001	719	992.999	771.001	794.001	1053	657.999	1054.001	617	905	703.001	898.001	765	1103	753	1050	652	881.999	755.001	661	613.001	1067.001	381.001	595.999	542.001	693.001	376	668.999	595.999	861.999	546.999	794.999	704.999	714	625	575	641.001	903.001	471.999	728	631	597	569.999	863	588.001	862	1064.647	596.001	963	606.999	983
ENSG00000163762	TM4SF18	0	0	0	0	0	0	0	0	0	0	0	0	0	0	0	0	0	0	0	0	0	0	0	0	0	0	0	0	0	0	0	0	0	0	0	0	0	0	0	0	0	0	0	0	0	0	0	0	0	0	0	0	0	0	0	0	0	0	0	0	0	0	0	0
ENSG00000163781	TOPBP1	1422	2605.999	1394.999	1324.999	1873.999	1338.999	1152.001	1223	1961.001	1691	1508	1369	1708	1595	1569	2152	1967	1367.999	1536.998	1108.001	1500	1581	1907.999	1321.001	1751.002	1407	1500.999	1369	1720	1662.999	1824	1639	1319.999	1185	1490.999	688.001	985.021	1320.999	1402.001	793	1288	1123	1289	1017.001	1388.999	1621.001	1613	1132.006	1107.001	1362.999	1263	925.999	1329.002	1670	1180	1307	1664.044	3327.999	1434.001	2637	1153.999	2690.002	1419	2830.001
ENSG00000163785	RYK	691	471.999	604	767	564	476	718.001	542	654	595.001	794	725	535.999	566.001	645.999	933	745.001	621	778	667.999	524.001	714	815	679	602	559	762	611.001	448.001	674.999	763	694.001	631.001	536	898	416	380	560	670.001	323	546.999	490	633.002	409.999	535	642.001	787.001	450.999	590.999	611	628	480	582.001	597.001	578.001	536.001	776	278	667.001	311	460	256	668.001	300
ENSG00000163788	SNRK	3200	3258.999	2468	4357	2743.001	2781.999	3898.999	2402	3367.999	3356.998	3620.999	4791	3019.001	3369	2342.001	3746.002	3781.999	3157	3530.001	4029.999	2823.002	2727	2848.999	2632.001	3241	2844	3527	2767.001	3010.001	2700.998	2730	2712	2845	3217	3895	1500.004	2090	1990	2700	1609	3078.001	2958.001	3358.001	1812	2862.999	2346	2610	2217.001	2590	2933.999	3682	1819.001	3183.001	1965	2219	2217.001	3659.001	1387.999	3526.999	2602	2542.999	1846.001	2288.999	1622.049
ENSG00000163792	TCF23	0	1	0	0	0	0	0	0	0	0	0	0	0	0	0	0	0	0	0	0	0	0	0	0	0	0	0	0	0	0	0	0	0	0	0	0	0	0	0	0	0	0	0	0	0	0	0	0	0	0	0	0	0	0	0	0	0	0	0	0	0	0	0	0
ENSG00000163793	DNAJC5G	0	0	0	1	0	1	0	0	0	0	0	0	0	0	0	0	0	0	0	0	0	0	0	0	0	0	1	1	0	0	0	0	0	0	0	0	0	0	0	0	1	0	0	0	0	0	0	0	0	0	0	0	0	1	0	0	0	0	0	0	0	0	0	1
ENSG00000163794	UCN	21	23	17	19	17	17	20	25	17	22	30	24	23	26	23	36	15	31	27	23	27	15	30	28	21	15	34	27	25	24	24	33	22	26	39	20	26	7	15	21	17	20	32	15	25	16	34	28	17	25	30	17	33	11	26	26	28	15	25	7	16	10	19	13
ENSG00000163795	ZNF513	507.999	506	443	401.999	417.999	373	431.999	517	562	643.001	559	391.001	650.999	467	520	852.999	533.001	590	597	404.001	528	401.001	562	519	631	488	597	484	489	427	515.001	599	486	540	611	256	367	375	474	393	450	544	525.953	327	481.001	373	580.001	530	431	656.001	490	363	478	372	450	532.999	639	393	554	413	400.999	336	517	311
ENSG00000163798	SLC4A1AP	938.986	995	715	820.971	946.126	735	653.999	757	1076.996	959	850	949	949.994	935.999	884	1163.001	1106.001	898	908.99	714	965.996	952	1054	785	1046.997	761.999	845.997	1019	964	973	1013	925.965	712	632	865.992	495.999	561.999	749.001	793.001	484.993	715	629.999	709	638.905	817	928.984	860.999	689	683	817.999	719.963	551.992	854	916.98	702.99	655.984	950	974	767.999	891.991	743	913.001	743.987	821
ENSG00000163803	PLB1	15	6	21	27	27	15	6	7	11	6	28	27.999	20.999	16	2	4	9	4	23	12.001	18	9	0	1	5	4	25	10	14	15	2	1	2	1	15	3	10	10	2	1	8	4	10	5	13	9	3	2	3	2	24	7	12	5	1	0	4	16	19	21	9	30	1	23.999
ENSG00000163806	SPDYA	2.453	0	2.909	2.295	0	0	0	1.198	2	1.32	1	1.309	2	1.29	1.349	6.136	1.337	1.29	0	4.452	0	2.313	1.342	0	2.876	1.336	0	1.34	0	0	2.978	0	0	0	1	2	0	1.32	0	0	1	0	0	0	1.315	2.775	0	0	0	0	1.334	0	0	0	0	2.982	1.32	3.176	1	2.479	0	1.19	0	0
ENSG00000163807	KIAA1143	1238	1313.637	892.712	1160.756	935	980.763	1165	1070.771	1335	1211.718	1216	1279	1168.642	1168	1079.296	1688	1443	1179	1159	878.408	1093	1227	1358	1132.635	1294	1108	1179	929	1133.841	1193.536	1244	1197.496	922	892	1093	534	722	915	1172	606	1015	885.841	970.797	599.236	957	1147	1253.23	840.743	952.818	1031.809	960.024	654.686	1091	1015.8	908	880	1336	974.658	934.599	1185	878.722	909.119	952.223	962.935
ENSG00000163808	KIF15	178	998.463	275	187	290	161	21	78	395	237	149	221	220	181	92	114	291	77	171	65.999	182.001	64	132	36	279	109	192	103	226	79	172	70	132	89	101	28	89	75	45	23	112	67	114	79	113	81	65	29	110	78	187	25	93	104	29	70	147	1288	164	1047	100	1258	76	1371.999
ENSG00000163810	TGM4	0	0	0	0	0	0	0	0	0	0	0	0	0	0	0	0	0	0	0	0	0	0	0	0	0	0	0	0	0	0	0	0	0	1	0	0	0	0	0	0	0	0	0	0	0	0	0	0	0	0	0	0	0	0	0	0	0	0	0	0	0	0	0	0
ENSG00000163811	WDR43	1371.002	1207	962.999	1346.009	1208	1052.98	994	902	1667	1233	980	1676	1039	1376	1379.999	1590	1696	1080.999	1015	1383	931	1870.001	1630	869	1351	1064	989	1557	1033.001	1833	1535	1067.001	1234.999	862	1027	913.001	713	1299	1143	536	1302.001	759	963.001	972	1097	1720	1246.001	725.999	1027	1104.999	918	956	1202	1524.001	920.999	877	1422	2100.999	954	1027.999	1056	936.999	1104.001	1072
ENSG00000163812	ZDHHC3	1417	1598.001	1100.001	1358	1686.001	1056.001	1069.999	1330	1338	1621.001	1296.999	1430.001	1398	1294.999	1621.859	2230.999	1365	1303.999	1372	1082	1393	1123	1822.001	1409.002	1565.001	1249	1424	1521.001	1376	1188	1721	1726	1175	1172.001	1354	920.001	929.999	1001.001	1650.001	860	1232.001	1168	1195.001	961.999	1234	1278.001	1848	1252.999	1107	1197	1167.999	978	1274.001	1085	1269.999	1307.001	1479.001	1134	1178	1555.999	1037.999	1023	1412	982
ENSG00000163814	CDCP1	32	17	33	24	83	16	16	8	8	19	30	24	30	41	7	13	13	5	24	34	19	15	10	7	13	8	47	8	30	17	6	5	7	7	51	7	9	5	6	9	10	7	19	6	17	12	7	7	8	4	28	13	12	8	7	5	4	20	34	92	17	73	6	67
ENSG00000163815	CLEC3B	1	0	4	8	4	0	5	0	9	8	5	0	6	2	3	0	4	4	1	0	6	6	4	0	0	0	0	9	0	4	0	6	0	1	3	0	0	2	0	0	4	5	0	6	1	0	0	3	0	0	6	6	0	0	4	7	0	0	7	2	0	3	2	1
ENSG00000163817	SLC6A20	2	4	1	2	5	2	0	5	2	4	2	2	2	0	4	2	4	3	3	1	4	1	0	2	3	2	1	4	0	3	5	0	3	0	5	1	3	0	3	1	1	0	3	1	6	5	6	0	0	4	0	1	2	1	1	0	0	2	1	9	2	1	1	2
ENSG00000163818	LZTFL1	190	202	193	156	134.001	147	165.999	119.001	240.001	210	176.999	177	204	184.001	199	244.999	208.999	205	177.001	115.999	194	171	181.999	155	234	165	170	224	185.001	176.999	226.999	157.071	161	179	211	158.001	129	150.005	145	76.999	218	134	172	148.999	175	172	164	122.999	131	144	157.001	144.999	156	198	137	145	173.999	178	123	233	112	95	142	147.999
ENSG00000163820	FYCO1	2346.999	2008.001	1329.999	2350.999	1414.999	1859	1408	1546	1871	2401.001	2323.999	2449	1967	2320	1568	2570	2092	2397	2071	2098	1733.999	2367.999	2033	1646	2307	1974	1973.999	1965.999	1861.999	2214.001	1711.001	1844	2072	1922.123	1748.001	1156.999	1195	1665.001	1740	901	2028	1983	1464	1345	1451	2562	1789.001	1177.001	1911.999	2251	1490.001	1431.001	2211	1870	1421	1184	2888	1100.999	1558	1228	1974.001	1136.999	1404.97	1045
ENSG00000163823	CCR1	338	314	741	139	1655	59	178	22	78	63	164	145	133	105	32	47	73	58	194	44	138	19	41	10	85	33	204	48	123	19	37	29	22	37	149	24	79	10	16	19	32	41	124	43	70	30	19	22	42	43	111	20	48	19	25	15	60	91	93	259	42	277	16	225
ENSG00000163825	RTP3	0	1	0	0	0	0	0	0	3	1	0	4	1	2	2	2	0	1	0	0	0	0	1	0	6	3	0	0	0	0	1	0	3	3	0	0	0	1	0	1	1	1	0	0	0	2	0	1	1	0	0	0	1	1	0	3	2	0	0	0	1	0	3	0
ENSG00000163827	LRRC2	118	168	13	29	32	37	25	182	34	183	26	39	58	47	139	271	43	222	34	16	55	92	194	304.999	197	176	44	147	69	73	205	286	115	142	44	57	42	51	235	128	143	153	32	86	62	127	221	174	175	149	23	79	51	70	199	147	246	23	35	47	42	12	185	6
ENSG00000163832	ELP6	409	577	340	414	408.002	339.999	314.001	407	546	503	393.001	443	469	404	485.999	638.999	545.002	357	355	310.999	400.999	500	551.001	428.999	520	362.001	413.999	521	465	519.001	494.999	425	359.999	315	341.999	233.001	241.998	405	383	307	367.001	271	314.002	309	299	538	453	379.001	331	328.001	309.999	256	385.001	494.001	368.999	368.999	459.004	675.001	360	614	277.001	503.999	400	648.999
ENSG00000163833	FBXO40	0	0	0	0	0	0	0	0	0	0	0	0	0	0	0	0	0	0	0	0	0	0	0	0	0	0	0	0	0	0	0	0	0	0	0	0	0	0	0	0	0	0	0	0	0	0	0	0	0	0	0	0	0	0	0	0	0	0	0	0	0	0	0	0
ENSG00000163840	DTX3L	2717	2801.015	2332	2927	3190	2475	1501	1886	3607	2742	2713	3147	3137	3329	2432	2924	3541	2807	2563	2143	2695	3780	2910	1651	3048	2063	2499	2379	2842	2909	2616	1817	1986	1871	2265	1279	1908	2750	1556	928	2281	1908	2209	1281	2668	2732	1813	1208	1931	3075	1932	1770	3174	3356	1517	2133	2662	2950	1849	1913	2703.65	911	1635	1387
ENSG00000163848	ZNF148	1316.999	1183	789.999	1395	937	885.001	1082	1133	1071.001	1066	1164.998	1502.999	927.999	1062.001	1329	1815.999	1271.999	1040	1023	1024	839.999	1043.001	1480.001	1172	1148	964.072	1097.001	1187	938.001	1080.002	1491.001	1159	909.001	986.999	1110	760	633	782	1286.001	627.001	979	777.001	963.999	776	914.001	1264	1378.999	857	831	943.001	957	785.001	1074.999	1175.001	1025.999	935	1165	1007	941.001	936	913.999	674.001	1036.999	896.998
ENSG00000163864	NMNAT3	73	40	39.056	51	45	35.236	55.001	26	44	48	73.76	69	51.06	43.999	50.046	63.999	56.983	68.001	70.999	36.042	63.999	41	53.022	37.001	63	70.998	78.129	45	48.999	34.999	35.059	43.001	73	37.072	80	37.001	33.001	27.001	45.999	15	49	32	66.084	36.13	56.001	46.001	51	37	44.999	63	55	44.999	47	48.999	40	36.042	78.998	42	63	38	38	65	49	54.001
ENSG00000163866	SMIM12	906	1059.001	752.001	976	1118.001	977	723	752	1159	1009	825.001	992	1128.999	1193.999	1051	1297	1125.001	881.001	845	962.001	1111.001	1213	1130.001	825.999	1060	854	894	960.999	1170.999	1166	1268.001	1005	830	690	882.001	515	766.999	961	976	556.001	820	747	744	676	896.001	1132	1105.008	805.001	731.001	801	850	702.001	991.001	1064	882	809.999	1015.999	1187	830	926	815	996.001	990.999	799.001
ENSG00000163867	ZMYM6	471.481	515.651	346.609	560.442	423.253	448.521	329.15	292.641	393.117	513.166	405.387	434.912	524.99	500.115	325.773	559.686	542.993	552.157	355.045	388.571	463.656	367.734	364.02	403.867	544.379	352.027	394.978	413.587	480.912	373.803	367.233	423.247	459.428	451.036	494.03	187.503	383.187	339.151	471.075	272.3	430.201	366.14	414.222	260.421	546.408	364.124	381.36	324.654	348.727	455.757	351.695	293.29	450.066	274.346	319.971	309.427	493.539	362.045	430.898	250.521	368.802	208.856	261.34	200.537
ENSG00000163870	TPRA1	627	693.001	603.001	454	583.999	350.001	622	594	471.999	626	650	503	569.001	487.999	875	932.001	495	482.999	604	412	517	373	1032.001	551	636.999	492.001	573.001	582.999	461	368	991	653.999	537.999	499	655.001	374.999	334	378	755	398.001	469	458.972	443	478	397.999	548.002	893	517.899	460.001	522.998	435.001	415.999	434	450	650	545	573.001	633.001	486.001	746.999	316	584.001	682	694.999
ENSG00000163872	YEATS2	1168.999	1349	1098	1823	1485	1091	1152	1017	1153	1208	2758	1959	1845	1306.001	1430	1791	1161	1056.999	2731.001	1073	1689	1099	1721	1195.001	1545.999	984	2953	1382	1670.999	1045	1657	1267	1138.001	891	2186	776.999	1085.001	865	1215	732	1275.001	848	1710	882	1406	1351.999	1413.999	930	986.999	1062.001	1828	1021	1366	1193	1127	1079	1377	1430.999	1924.001	2385.999	982	2656.001	1264.001	3087
ENSG00000163873	GRIK3	0	0	0	0	0	0	0	0	0	0	0	0	0	0	0	0	0	0	0	0	0	0	1	0	0	0	0	0	0	0	0	0	0	0	1	0	0	0	0	0	0	0	0	0	0	0	0	0	0	0	0	0	0	0	0	0	0	0	0	0	0	0	0	0
ENSG00000163874	ZC3H12A	1502	1106	1134.999	747.999	1684	1194	1185	1155	989.999	1115.999	1359.001	780	1115	1239	1441.001	1926	970	1144.999	1442	725.999	1002	1184	1422.001	699	1105	682	1521.001	1128.999	1059.001	1198.999	1235	1030	814	1008	1468.001	1111	753	1581	903	821	780	1027.999	1100	1216.001	1002.001	1455	969	947	840	1350	1061	1293	1224	1311.001	1141	982.999	1200	1110	1173	1117	904	1625.999	1213.97	1210
ENSG00000163875	MEAF6	1157	1296.011	1049	1075	1098	781.999	1139	979	1099.998	1376	1262	1212.999	1216	1096.999	1157	1420	1180	1166.999	1295.001	878	1179	821	1279	1009	1276	1165	1279.999	1333.001	1150	956	1326	1097	994	1001	1353	680	695.998	733	1057	536.998	1125.999	880.001	1095	822.999	988	1018	1097	785.999	977	1067	1069	747	930.063	989	912.999	872	1425.999	1189	1178.001	1099	769	769	945.001	734.999
ENSG00000163877	SNIP1	722.428	781	448	1028	436	617.999	392.999	834	799.999	740.999	551	1071	537	830	807	1187	931.999	722	475	883.001	447	993.999	906.001	687	641	635	483	752	448	956.001	823	788	485	538	512.999	419.999	300	702.999	660	357	503	567	392	444	375	771	698	406.001	566	589	379	404.001	771.001	695	529.009	460.001	860	724	409	475	594.999	474	566	484
ENSG00000163879	DNALI1	3	5	1	2	1	8	1	2	3	5	2	3	4	6	5	1	3	2	3	5	2	7	2	3	12	3	6	5	5	0	2	2	8	0	5	2	5	1	2	0	1	3	1	1	4	5	4	3	4	3	1	3	4	0	5	0	2	0	5	10	2	1	4	2
ENSG00000163882	POLR2H	491	669.998	703	698.998	751.001	505	684.999	570.001	573.001	553	909.001	710.001	844.999	662.001	617.011	911	565.999	606	932.999	585	795	525.999	710.999	540.002	617.001	543	980.998	558	788.999	482.001	745.999	723.999	504.999	468	899.001	337	569.001	346	572	374	460	406.999	775	405.001	706	522.998	748.001	564	449.999	520	780.001	371.001	605.999	474	571	556.001	646	986	808	983.001	504.002	1232	651.001	1287
ENSG00000163884	KLF15	2	2	4	3	3	4	6	1	1	1	9	2	2	2	3	4	4	3	5	9	6	5	4	4	3	4	7	11	1	3	6	1	8	2	11	5	2	10	3	2	3	2	6	5	1	4	1	1	3	1	6	1	8	1	4	1	3	2	6	1	7	0	3	2
ENSG00000163885	CFAP100	0	0	0	0	0	0	0	0	0	0	0	0	0	0	0	0	0	0	0	0	0	0	0	0	0	0	0	0	0	0	0	0	0	0	0	0	0	0	0	0	0	0	0	0	0	0	0	0	0	0	0	0	0	0	0	0	0	0	0	0	0	0	0	0
ENSG00000163888	CAMK2N2	1	1	0	4	0	0	0	3	6	3	2	2	6	1	0	1	1	2	1	1	2	0	1	2	1	4	3	5	2	1	1	3	0	1	4	8	2	0	1	1	2	0	2	11	3	2	0	0	0	2	0	0	4	2	1	3	3	4	1	0	0	3	2	5
ENSG00000163898	LIPH	0	0	0	0	0	0	0	0	0	0	0	0	0	0	0	0	0	0	0	1	0	0	0	0	0	0	0	0	0	0	2	0	0	0	0	0	0	0	0	0	0	0	0	0	0	0	0	0	0	0	0	0	0	0	2	0	0	10.999	0	0	0	0	0	2
ENSG00000163900	TMEM41A	552	504.001	304	452	356.999	401.001	270	433	540	441	376.001	450.999	409	496	478	685	541	421	342	289.999	367	631	528.001	423.001	454.999	390.001	347	358.001	393	529	487	446	355	347.001	354	240.999	298.001	436.999	384.999	246	442.001	321	296	261	322	492.001	413	331.001	390	393	283	243.999	460	431.001	290	286	525	674	279.999	418.001	361	361.001	375	383
ENSG00000163902	RPN1	3417.001	3686	2920.848	2624	4263.001	2533	2165	2720	2920.001	3438.999	2890.001	3068	3329.999	3246	3555	4029	2980	2827.999	2727.99	2136.999	2938	3254	3767	2610.001	3399	2611	2808	3415	3045	3149	3974	2973.001	2408	2301	2629	1843	2038	2566	2839	1560.999	2713.001	2324.001	2187.001	2134.999	2368	3367	3316.001	2124	2582.001	2573	2088	2086.001	2846.999	3110	2539	2448.001	3544	3915	2030	3438	2520	3319.001	2995.001	3658.957
ENSG00000163904	SENP2	925.999	847	572	906.001	678	717	682	686	875	864	742	842	722.999	994	775.001	1029	994	810	704	704	746	1087	917.999	628	909	726.999	769.001	788	784.999	982	880.999	717.999	691	649.001	682.001	423	500	776	696.999	356.999	681	634	598.001	540	633	1004	792	501.999	622	725	650	501.001	912.001	896	624.999	573.999	1009.001	1000.999	599.999	739	750.001	716	587	747
ENSG00000163909	HEYL	3	1	1	5	4	0	0	2	4	0	6	6	3	0	1	5	2	3	6	1	3	1	4	1	1	0	4	2	2	1	2	1	3	1	0	1	0	0	2	0	3	0	2	1	3	0	0	0	2	0	6	0	2	4	4	2	0	36	1	3	1	10	2	31
ENSG00000163913	IFT122	363.546	589.823	352.813	459	388.791	358.484	309.81	382.464	458.871	500.999	427.998	453.602	385.828	415.998	328.774	646.418	463.687	362.86	472.402	429.782	415.556	355.999	392.795	453	481.82	359	499.099	317.312	389	351.998	373.511	504.621	350.695	370.001	459.624	177.636	312.003	308.002	409.793	291.791	319.512	345.899	426.005	206.683	384.751	331.893	438.184	417.4	343.877	392.818	428.999	273.4	457.999	287.871	443.819	420.893	393.627	535.886	490.449	337.731	338.685	549.955	440.804	423.958
ENSG00000163914	RHO	0	1	3	0	2	0	0	1	0	0	0	1	0	1	1	2	0	1	1	0	0	0	0	0	0	0	3	3	0	0	2	3	0	0	0	3	0	2	1	1	0	0	0	2	0	0	1	1	0	0	0	0	0	0	2	4	0	0	1	0	1	0	2	0
ENSG00000163915	IGF2BP2-AS1	0	0	0	0	0	0	0	0	0	0	0	0	0	0	0	0	0	0	0	0	0	0	0	0	0	0	0	0	0	0	0	0	0	0	0	0	0	0	0	0	0	0	0	0	0	0	0	0	0	0	0	0	0	0	0	0	0	0	0	0	0	0	0	0
ENSG00000163918	RFC4	315	787	470	453	553	326	381	284.999	536.001	441.001	463.001	517.001	527	428	336	468	463	308	484.999	381.001	471	228	400.999	285	507.002	311.998	507	311.999	527	225	440	356	271	242	490.999	167	247	197.999	334	158	284.999	238	438	241	343.001	232.999	383	225.999	224	268	440.001	205	355.001	247.001	298	306	374.001	1205.999	420.001	1030.998	256	1113	311.999	1371
ENSG00000163923	RPL39L	41	111	67	78	115	66	61	52	78	51	80	76	112	92	45	53	73.002	26	72	38	92	45.001	63	18	72	29	86	27	101	42	47	30	37	23	80	23	53	50	27	14	37	24	47	29	64	48	28	21	21	17	69	21	59	57	29	31	35	188	48	217	57	364.964	30	394
ENSG00000163930	BAP1	2484.999	2561	2104	2434	2553	2069.999	2358	2287	2764.001	2692	2334.001	2726.001	2464	2657	2631	3652	2811.001	2441.002	2261.999	2236	2362.001	2359	2999.999	2345	2699	2097	2358.001	2375	2483	2438.999	2857.001	2749	2087	2130.999	2617.001	1508.001	1869.999	2064	2428	1691	2146.001	2044.999	2160.999	1701	2302	2504	2873.999	2364.999	2028	2304.998	2289.999	1601.998	2495.998	2210	2314	2502.999	2786	2485.001	2310	2486.999	2212	2236.999	2527.925	2358.001
ENSG00000163931	TKT	3991.001	4694	4384.999	2861.999	7207.999	2533	2656	4185.983	3207	3601.999	3464	3320.999	3619	3147.999	4709	6159	2997	2799.001	3408.999	2233	3232.001	2513.001	5451.001	3846.001	3838	2697.998	3830.999	2725	3199.002	2706	5393.002	4796	2814	2373.001	3070	1575.953	2231.999	2170.001	4479.999	2791.001	2651.999	2299	2613	2217	2667	2946	4909	3789.03	2498	2390	2558	1849.001	2618.001	2614	4176	3814.999	3912	6265.002	2946.998	6352	2320	7439	4822.267	7467.001
ENSG00000163932	PRKCD	1251.999	981	1617.001	674	2714.001	550.001	574	472.999	587.999	682.999	734.001	667.999	722.999	700.999	792.001	787.998	602.001	611	704.001	512	649	585	874.999	420	774	460	771	622.001	716.999	641	843	563	465.999	482	681.999	381	448.999	491.999	575.999	348	439.999	445	536	477.999	500.999	736.999	620.001	404	480	579	586	456.999	604.999	711	522	508.999	691.001	1150	609.001	810.001	524	829	606	907
ENSG00000163933	RFT1	676	647.979	472.741	437	607	425.41	592.001	491	530.331	655.401	530.739	477	538.95	475	539.393	776.001	527.473	568.65	503	367	523	408.321	737.001	506	696.644	499.999	481.608	507	519.097	410	649	576	604.608	473	560.351	303	372	349.245	568	349	503.848	433.221	490.784	337.739	483.001	456.418	577.643	481.653	408	523.443	458.649	339	507.001	417	520.001	560	662.518	519.202	505.008	565.902	423.616	427.893	561	610
ENSG00000163935	SFMBT1	869	966.609	509.288	764	785	692.83	726.229	536.832	934	876.687	711	709.999	859.306	911.91	704	965.524	1069	790.1	792	584.837	757.747	864.318	860.937	573.948	805.697	697	752.215	692	810	910.504	903.999	748.642	585.871	653.773	694	335.768	457.472	670	735.999	321.945	637.073	560	583.999	493.926	680.11	743.257	819.768	425	623.714	698.549	595.946	345	766	659.601	572.001	518.641	856.001	723.001	624.814	595	683	501.001	675	481.689
ENSG00000163938	GNL3	2065.002	1737.999	1218.999	1337.001	1659.001	1194	1225.001	1292.999	1963.998	1751	1251	1564.001	1455.999	1590.001	1929.999	2161	1915	1652.001	1280.001	1447.001	1339	2523	2100	1444.97	2093.999	1574.001	1284.001	2372	1348.999	2429.998	2286.001	1586.999	1822.001	1181.998	1411	1379	1004.998	1590.88	1691	765.004	2013.681	1066.001	1190.999	1380.001	1415.999	2348.001	1837.999	1061	1414	1474.999	1158	1484.994	1606.999	2130	1396	1282	2107.001	3296.999	1210	1440	1354	1803.001	1597.001	2133
ENSG00000163939	PBRM1	1894.998	2289.001	1645	1759	2164	1326.001	1717.999	1597.001	1813.001	1585.999	1949.003	1751	1852	1656	2067	2959.999	1726.001	1573.997	1932	1337.001	1795	1575.001	2324.999	1755	1833.001	1276	1935.001	1818.001	1919.999	1571.999	2317	1907.001	1196.999	1335	1948.999	1003.999	1118.001	1197	1983	1015	1386	1165.999	1702	1178	1603	1652	2098	1379.999	1183.001	1477.001	1752.999	1235.999	1564.999	1717	1776	1556.998	1817	2497	1738.003	2078.001	1284.999	1494.999	1842	1587.999
ENSG00000163945	UVSSA	2004	2001	1022.001	1740.001	1556	1652	1189	981	1857	1895.999	1706	1378.002	1843.999	1811.999	1149.001	1861.999	2370.001	1933	1710.999	1348	2001	1692.001	1418	1104	2238.001	1379.002	1756.999	1212	2134.999	1746	1123	1341.999	1801.001	1654.001	1666.001	802	1581	1370.999	1266.001	672.001	1494	1565	1633	943.001	2238.999	1776.999	1270	912	1691	2032.002	1462.001	933	2062.999	1314	1182.998	1041.999	2181.999	829	1932.999	633.005	1887	633	1098.001	620.001
ENSG00000163946	TASOR	2909	2956	2298.001	2863	2572.001	2264	2525.999	2037	2643	2527.001	2939.001	2719	2876	2515.001	2490	3596	2895.001	2536.001	2647.001	2090	2699.999	1922.999	3016	2161.001	2959.999	2079	2737	2388	3102	1850	2797.999	2540.001	2299.606	2169	2973.001	1478	1801	1622.999	2678.001	1292.999	2413.999	2066	2408	1670	2600.978	2163	2789	1992	1896	2323	2453	1500	2386.999	1936	2170	2165	2866.999	2180.001	2374	3020	1935.999	2099.999	2349	2621
ENSG00000163947	ARHGEF3	3925.001	3632.001	2320	3682.999	2175.001	2672.999	2629	2778	4754	4265.001	3483	4361.001	3071	3558.999	3135	4379.999	4460.001	4384	3327	3142.999	2715.999	3109	3579	3026	4518.001	3734	3194.999	3467	2763.999	2601.999	3287	3030	3595.001	3425.999	3299	1744	1807	2283	2824	1542.001	3974	3203	2771.001	1838.001	2395	2299	3042	2201.999	3720.999	3340.999	2760.999	1898.001	3794.999	1909	2315.999	2155.001	5165	1875	2702.998	2007	2952.999	818.999	2441	1172.001
ENSG00000163950	SLBP	1300.999	1587	936	1021	1336	885	772	896.999	1304	1186	1006	1135	1200	1149.999	1376	1305	1171	814.001	1052.001	758.002	1099.001	1110.999	1675.999	767	1533	867	1008	1420	1157	1199.999	1697	931	968.999	632	919	704	671	866	990	465	1142	671.999	785	975	759	1340.999	1074.999	695	741.001	781	821	767	922.001	1207	874	793.001	1148	3178	838.999	1855.966	786.999	1865	961	2047.999
ENSG00000163956	LRPAP1	1936.002	1732.301	2023	1402.999	2640.001	1170	1550	1484.9	1599	1629	1663.999	1646	1592	1672	1852.002	2540.999	1525	1320.001	1506	1465	1540	1387	2154	1422	1829.999	1192	1728	1952	1479	1496	2039	1666	1214	1103	1606.001	1267.001	1021	1257.001	1620	1053	1217	1099.001	1302	1339.999	1233.001	1642	1928.001	1406	1096	1363	1351.999	1285.999	1483	1414	1470	1635	1684	1546	1471.001	1564	1171.999	1149.999	1492	1152.999
ENSG00000163958	ZDHHC19	5	5	2	0	4	1	0	1	0	2	1	1	0	0	2	2	3	2	2	0	0	1	2	1	1	0	1	1	5	0	1	2	1	1	2	0	1	1	3	3	6	3	0	0	0	2	1	0	1	1	0	1	0	1	0	4	1	1	2	0	0	1	3	4
ENSG00000163959	SLC51A	0	1	0	0	0	0	0	0	0	0	0	0	0	0	0	0	0	0	0	0	0	0	0	0	0	0	0	1	0	0	0	0	0	0	0	0	0	0	0	0	0	0	0	0	0	0	0	0	0	0	0	0	0	0	0	0	0	0	0	0	0	0	0	0
ENSG00000163960	UBXN7	2088	2277.999	1207	2040.909	1402.999	1422	1426	1575.999	1826	1750	1737	1833	1610.001	1675	2069.001	2906	1910	1797.999	1786.999	1624.999	1672	1682	2331	1892.001	2047	1554	1711.001	2018	1687.001	1786.999	2239	2204.999	1716.999	1643.999	1635.999	1195	1119	1331	2108	990.999	1749	1548	1596.999	1351	1689	1998	2264	1446	1469	1721.999	1585	1272	1600.001	1717	1705.999	1636.999	2159.999	1322	1651	1536	1474.001	1251	1837	1471
ENSG00000163961	RNF168	1262	1054	580	1475	885	1089	839	877	1102	987	783	1608	953	1308	1071	1400	1253	907	750	1241	910	1538	1242	930	1053	772	855	1387	998	1536	1143	980	834	757	714	722	652	1020.112	1105	476	883	624	767	749	900	1538	1038	569	845	705	831	693	1279	1178	778	747	1204	1281	787	685	1095	799	803	875
ENSG00000163964	PIGX	803.083	1024.359	389.381	380	488.986	302.483	269.829	743.542	667.65	826.993	393.146	376.432	510.781	423.171	925.109	1091.816	581.339	647.929	429.479	258.506	433.257	301.111	1024.042	598.956	968.259	573.23	510.825	607.999	457.178	342.544	1110.221	741.149	537.798	483.528	371.271	278.529	222.465	287.389	697.809	391.4	529.594	470.744	339.404	464.546	323.92	453.097	871.336	543.186	556.107	539.87	303.999	368.453	317.205	528.989	704.17	576.401	760.605	1328.83	331.637	1028.452	246.079	1063.237	758.035	1125.425
ENSG00000163975	MELTF	42	58	53	51.156	90	44	20	22	34	32.999	46	30	37	56.001	32	30.001	31.999	25.001	53	36	46	40	21	23	53	19	45.001	41	30.999	50	39.001	15	26	15.001	46	14	29	30	27.999	13	18	28	44	30	36	53	22.999	16.001	16	29	39.266	34	43	37	20	21	22	83	40	102.001	32.001	161.22	20	101
ENSG00000163982	OTOP1	0	0	0	0	0	0	0	0	0	0	0	0	0	0	0	0	0	0	0	0	0	0	0	0	0	0	0	0	0	0	0	0	0	0	0	0	0	0	0	0	0	0	0	0	0	0	0	0	0	0	0	0	0	0	0	0	0	0	0	0	0	0	0	0
ENSG00000163993	S100P	7	18	6	13	1	9	1	3	31	12	13	14	6	4	9	7	18	6	15	11	7	10	3	4	17	24	23	22	7	16	4	4	16	2	20	4	11	1	3	0	12	1	15	11	5	4	3	2	3	5	5	1	4	2	2	2	7	21	6	51	4	21	0	10
ENSG00000163995	ABLIM2	48	14	32	24	40	18	58	14.999	24	19	42	35	33	32	28	25	36	22.999	35	43	26	43	30	24	29	22	29	28	30	36.999	30	29	38.001	11	35	19	22	38	20	19.999	33	27	27	15.999	35	35	21	25	17	23	32.999	28.001	41.001	42	15.001	30.999	23	4	36	7	30.999	6	22	17
ENSG00000164002	EXO5	207	259	185.999	182	271	224.001	224.999	233.001	256	252.999	211	184	296.001	326.999	266	425	284	241	226.999	149	289	257	311.999	288	255	217.001	214	233	268.999	303.999	269	310	178.001	166	199	149	195	245	211.999	146	209	182	184	161.999	232	304	248.999	226	190.999	215	184.001	178.999	279.999	284	249.999	246.999	278	388.999	177.999	202.001	220.999	210.001	228	221
ENSG00000164007	CLDN19	1	1	1	0	1	0	0	0	0	0	0	0	0	0	0	0	0	0	0	0	0	0	1	0	0	0	0	0	0	0	1	0	0	0	0	0	0	0	0	0	0	0	1	0	0	0	0	0	0	0	0	0	0	0	0	0	0	0	0	0	0	0	0	0
ENSG00000164008	C1orf50	383.995	366.683	327.052	432.001	346.8	315.544	334.439	283.973	526.999	421	453.814	419.872	423.102	394.661	384	501.002	511.075	393	479.544	381.411	428.001	365.001	427	347.999	476	360.544	490.939	383	415	401.401	401.999	364.037	340.162	339.578	449.072	210.864	254.852	347	312.871	210	359	338.779	425.252	276.495	331.631	372.266	344.122	286.001	319.909	349	393	269.628	398.388	342.162	315	300	465.822	402.999	467.191	403.63	309.999	327	337.972	321.074
ENSG00000164010	ERMAP	221	319	186	160	169	145	197	255.999	227	306	216	180.999	204	207.999	316	461	268	224.999	218	185	234	130	270.999	257	272	197	223.999	225	195	163.001	297	300	177	206	247	130	138	135	276	171	168	183	182.999	141	179	193	286	278.001	174.999	207.999	181	113	178.999	157	207.999	215	213	212.999	202	251	154	120.001	269.001	216
ENSG00000164011	ZNF691	233	208	132	100.001	118	96	203.999	200	130.001	245	181	109	168.001	115	211.999	336	151.999	235	211	85.999	177	110.999	242	203.999	269.001	189	203.999	198	149.001	109.999	225	193	204	194.001	142.001	110.999	99	100	203	102.001	219.001	182.001	120	104	117.999	141	251.001	159	184.999	206	88	118	110	117	181.001	164	225	183.999	124.999	177.001	94	114	189	105
ENSG00000164022	AIMP1	1377	1374.999	1007	1429	1193	1207.001	1189	1061	1749.001	1473	1267.999	1544.999	1372.999	1466	1488	2023.001	1822.001	1437	1385	1209.001	1251	1382.998	1771.001	1309	1562	1245.999	1275	1611	1355	1445.001	1732.999	1400	1258.983	1023	1263	933.999	812.001	1156.001	1330.999	729	1220.999	1057.001	1100.999	950.001	1183	1324	1584.999	991	1129.001	1255.999	1114.001	1070	1351	1187	1277.001	1060	1583.003	1168.001	1205.001	1174.001	1127.999	1106.998	1437	1237.999
ENSG00000164023	SGMS2	62	35	56.001	3	56	2	2	0	3	1	1	0	2	3	1	5	0	0	0	4	0	2	3	0	2	3	1	1	0	8	1	1	1	0	1	1	1	1	2	0	2	0	2	0	0	0	0	0	2	0	1	1	1	4	0	2	0	16	0	3	0	2	0	3
ENSG00000164024	METAP1	911	1226	1040	1167	1057	829	881	872	1008.999	1054.999	1179.001	1233	1202.999	1015	1239	1391	1117.999	918	1232	856	1125	963	1334	841.001	1195	859.001	1122	1006	1151	1000	1296.001	985	940	746.999	1223	545.999	656	739	1060	523	942.999	677	985.001	675	975.999	1014.999	1188.001	646	864.001	833	980.002	635	981.001	912	953	742.999	1170	1514.001	1014	1583.002	848.999	1569	987	1528
ENSG00000164031	DNAJB14	876.001	956.999	531.001	812	565	694.991	608.981	797.999	816.964	738	668.002	660	693.001	717.998	1002.999	1485.972	957.999	786	618	698	661	896.001	1115.998	847	902.971	614	600.996	753	666	809	1089	913	738.002	750	654.997	476	417.999	637.999	1010.979	418.002	706	598.001	580.998	520	626	943.995	908.001	576.999	683.001	734.999	619	522	703.001	821	838.001	608.999	963.002	714.999	585	521.001	539	371.001	895.984	412.995
ENSG00000164032	H2AZ1	2132	4753	2197.001	2199.001	2873.998	1990.436	1899	1825	3114.001	2663	2107	2321.999	2781	2649.001	2359	2942.999	2703	1650	2123	1770.999	2496	1858	2622.999	1588	2794.999	1705	2305	1833.999	2536	1960	2684	2007	1561	1321	1883	955.999	1282.999	1479	1857	956.999	1611	1372	1598.999	1214.999	1735	1767.702	2075.999	1402	1442.895	1571	1676	966.001	1863.001	1865	1443.001	1667.999	2007	8243.999	1738.001	5434.001	1626	6865.001	1813.001	7097.999
ENSG00000164035	EMCN	0	0	0	0	0	0	0	0	0	0	0	0	0	0	0	0	0	0	0	0	0	0	0	0	0	0	0	0	0	0	0	0	0	0	0	0	0	0	0	0	0	0	0	0	0	0	0	0	0	0	0	0	0	0	0	0	0	0	0	0	0	0	0	0
ENSG00000164037	SLC9B1	30	19	11	15.001	16	15.001	20	9	23	17.999	28	20	23	8	9	13	28	17.959	33	12.001	26	17	20	14	18	20	20	8	18	13	12	13	19	13	16	8	16	13	10	7	24	17	15	8	17	20	15	7	24.001	15	23.999	7	11.999	11	15	8	24	7	12	21	13.999	9	9	11
ENSG00000164038	SLC9B2	322.999	340	225	319.001	280	290.999	202.999	226.001	388	340	332.001	285.999	396	364	376	392.001	429	373	341.001	251.001	328	382.001	382.001	225	435	248	340	259	361.001	365	386	293.999	301.001	262	311	146	235	321	254	127.999	423	260.999	255	211.001	305	400	288	223.999	317	326	220	186.001	299	321	286	197.999	449	453.001	254	429	300.999	387.999	274	403.999
ENSG00000164039	BDH2	290	350	323	456.948	255.001	314.999	350.999	312.999	334.987	351.001	482.99	444.994	453	386	339	512.001	405.999	318	509.999	375.001	414.999	326.001	376	375	359.981	331.001	558	353.999	375.079	271.992	370	395.951	285	300	468.001	186	253	235.001	288.976	183	262.999	283.999	422	225.99	319	328	339	278.001	252.969	297	461	228	348	218	252	295	364.988	218.999	416.001	512.001	310	355	293	389.001
ENSG00000164040	PGRMC2	588	552	544	589.001	687.001	460	756	466	522	537	776.001	665	748	609	636	806	528.999	568	813.001	503	638	478.001	781	565.999	668	570.001	719	661	666.001	554	720.001	580.001	622	452	771	383	380	409.999	614	319.001	670	492.001	610	439	567.001	604	624.999	403	428.999	504	602	499.001	436	487	472.001	493.999	650	626	630	664	406.001	742.999	536.001	845.999
ENSG00000164045	CDC25A	110	363	155.999	92	225.001	77	6	41	154	115	62	120	111	148	47	52	151	33	48	43	77	59	55	20	126.001	42	100	53	98	70	62.999	26	34	35	54	17	41	59	38	14	49	41	54	36	35	53	23	16	45	36	63	18	61	71	29	27	50	926	105	356.475	66.999	603	27	657
ENSG00000164047	CAMP	0	0	1	0	1	0	0	0	0	0	0	0	0	0	0	0	0	0	0	0	0	0	0	0	0	0	0	0	0	0	0	0	0	0	0	0	0	0	0	0	0	0	0	0	0	0	0	0	0	0	0	0	0	0	0	0	1	0	0	2	0	0	0	0
ENSG00000164048	ZNF589	916	884	810	1307	788	690.001	1030	827.999	1118.001	1066.001	1374	1313	968	948	1091	1545	1249	1027.999	1478.999	1080	1033	786	1129.999	873.999	1109	908	1480	1020	1010.999	791	1135.001	1151	945.999	802.999	1382.999	560	686.999	593	971.001	704	925	819	1212	634	979	863	1166	861	819.999	899	1239.999	614.999	1012.999	633	1003	877	1090.999	806.001	1352	672	788	612	1074.999	643.001
ENSG00000164049	FBXW12	1	0	0	0	0	0	0	0	0	0	2	0	0	0	0	0	0	0	0	0	0	2	0	0	0	0	0	0	0	0	0	0	0	1	0	0	0	0	0	1	0	0	0	0	0	0	0	0	0	0	0	0	0	0	0	0	0	0	0	0	1	0	0	0
ENSG00000164050	PLXNB1	134	193.001	137	237.001	94.001	101	103.001	601	121	223.001	258.999	236	149	124	416	1084.998	152.001	187.999	287	182	162.999	131	409	599	195	163	262	273	136.003	116	506	702.002	131	188	256	193.999	133	103.999	483.001	495	108	180.001	219	228.001	109	139.999	621.998	598.998	159.001	233	247	180.001	169	157.001	613	690	246	142.999	242.001	104	119.999	151	672	222
ENSG00000164051	CCDC51	164.001	260.001	169.001	129	170	97.001	94.001	159.001	180.001	220.001	203	143.999	181	123	164	221	187	138	198.999	138	169	149	198	146	255	166	182	155	180	147	234.999	191	150	127	166	85	97	107.001	161	89	119	105.999	121.999	74	130.999	152	164	126.999	148	104.999	115	85.999	107.001	120	132	119.831	220	341.001	133.001	351	89	331	147	392.961
ENSG00000164053	ATRIP	362.276	434.033	312.608	243.816	382.989	207.904	400.957	314.258	277.802	498.132	435.92	279.186	433.44	255.59	334.851	448.139	305.239	453.786	412.587	233.419	399.155	249.424	409.541	308.612	489.976	381.188	454.256	281.716	385.356	227.508	348.168	404.582	374.286	340.229	437.523	226.592	229.249	199.615	297.646	227.933	356.368	355.066	384.342	258.025	282.357	311.447	337.313	340.039	311.247	433	351.666	297.812	265.33	254.552	340.073	329.697	427.073	597.793	402.645	436.862	175.034	401.102	328.887	411.718
ENSG00000164054	SHISA5	4566.999	3825	3905	4101.001	4982.914	4104.999	4494	3209	4774.001	4881.001	5295.999	4828	5738	5283.002	3405.999	4475	4883.998	4558.002	4966.001	3867.999	5251	4932.001	3941	3238.001	4799	4273	5181.999	3841	5032	4453.998	3544.999	3762	4279	3896.999	5648.03	2373	4145.001	3871.002	3603.999	2244.775	4428	3912.999	4282.001	2724.001	4891.999	4298.001	3984.001	3201.999	3682.999	4154.001	4659	2669	4913	3560.999	3179.001	3283	5384.003	2342	4345.999	4207.002	4073.9	3050	3182.999	2167
ENSG00000164056	SPRY1	59	120	65	340	62	117	40	54	88	97	213.001	437.999	157	144	101.001	117	88	50	238.001	165	168	42	85	41	97	42	284	97	155	26	86	59	29	41	248	46	75	50.001	64	23	41	44	225.001	69	86	35	54	41	48	45	273	48	102	56	63	49	59	248	291.001	201	106	641.999	60	568
ENSG00000164061	BSN	22	13	6	6	12	4	9	23	6	18	8	10	12	4	24	32	11	19	17	6	7	15	32	19	20	11	5	33	6	9	34	15	24	14	10	19	4	8	25	20	17	19	19	36	6	10	16	12	23	14	10	22	7	10	22	18	36	18	12	2	9	3	38	4
ENSG00000164062	APEH	1917.998	2133.002	2039.999	1843	2449	1567	1830.001	1299.999	2253.001	2003	2305.999	2072.999	2497	2154.001	1268.001	2051.998	2136.999	1823.001	2261	1434.001	2370	1414	1736.999	1412	2161.998	1598	2467	1365.999	2284	1408	1452.001	1609.001	1744	1453.002	2230.999	735.128	1567	1216	1349	922.002	1699.999	1475	1877.999	1007	1842	1337.999	1608	1301.999	1465.999	1597.998	1986.001	954.998	1806	1316.999	1307.003	1148	2136.999	2083.999	1996.001	2822.992	1545.999	2658	1408.001	2199
ENSG00000164066	INTU	0	4	1	1	13	5	1	0	1	0	1	2	4	11	0	0	0	0	2	0	6	17	0	1	0	0	3	0	11	11	0	0	1	1	1	0	8	6	1	0	0	1	1	1	10	8	1	1	1	0	1	0	6	9	0	1	0	1	1	2	11	5	1	2
ENSG00000164068	RNF123	744	847	830	963	928	853.999	932.999	1050	944	983.999	998	1009.001	1100	1034.999	868.999	1671.001	1042	937.001	1003	987	1040	791.999	1006	983	815.999	784.002	1037.001	841	1084	854.999	891.999	1147.999	578	790.999	1114.106	516.999	810.001	749	908	710	597	771.001	940.001	542.999	998.998	717	1132.001	952	692	889.002	979.998	478	1019.999	654	943.001	1009	978.001	589.001	916.999	842	861	546.998	945	509
ENSG00000164070	HSPA4L	1	2	7	2	2	2	0	0	2	0	4	1	2	0	1	0	1	0	1	0	1	1	0	0	5	0	0	0	2	0	0	0	0	0	3	1	0	0	0	1	0	0	1	3	0	0	2	0	1	0	1	0	3	1	0	0	1	12	0	13	1	29	1	41
ENSG00000164073	MFSD8	574	519	340.998	314.999	394.001	362	368	362.999	417.001	524	386.001	299	415.998	346.999	377.998	681.999	509.001	584.002	421.998	266.002	400.001	379.998	486.999	413.001	601	429.998	380	497	459.001	348.001	463.999	501.999	573.001	507	403	234.999	285.001	296.015	512.999	227	453.001	470	321	323.999	415	452.999	524.999	338.999	380	495	305.001	304	353.001	395.998	385	323	594.173	295	308.001	237.999	287.001	135.999	392.999	150.999
ENSG00000164074	ABHD18	464.002	560.999	354.001	431	368	335.999	376	404	471	522	470.001	362	455	413	573	762.998	534	489.999	496.001	343.999	443	427.999	677.999	455	581	367.001	481	499.999	440	422	623.001	513.999	418.001	468	502.002	295	305	316.999	536.001	238	396.999	402.001	399	365	451.999	501	539.001	317	434	448	385.999	325.999	451.001	396	415	355	519	346.999	416	426.999	308.999	323	465	385.999
ENSG00000164076	CAMKV	0	6	0	1	0	0	0	4	0	3	1	0	0	0	2	5	1	2	1	1	0	1	4	0	5	0	0	10	0	2	3	3	0	2	0	2	1	0	4	0	3	1	1	8	1	5	4	0	3	2	0	1	2	1	2	9	5	7	0	2	0	2	7	1
ENSG00000164077	MON1A	255	301	231.001	153	267.001	167	266.999	344	175	330	262	196	285	217	434.999	537	196	256	221	164	219.999	177	551	369.001	344	236.999	269	329	242.001	182.001	513.001	421.376	228	225.999	254	199	183	149	359.001	212	243.001	223.999	241	211	208	250	444.999	333	208	279	217	200	165	239	330	287	302.001	379	220.001	271	154.999	203	406	219
ENSG00000164078	MST1R	25	21	22	13	21	10	10	9	36	22	23	17	14	20	13.999	17.999	23	13	24	18	13	10	16	13	14	14	21	12	19	15	19	12	14	12	19	14	21	10	8	8	14	23	23	10	23	19	9	10	15	16	21	11	15	16	14	14	19	14	20.999	28	24	8	7	13
ENSG00000164080	RAD54L2	1968	1895.768	977.78	1406	1325.999	1259.881	1033.907	1422.001	1483	1876.86	1125	1377.923	1403	1583	1903	2456.992	1783	1665	1278.766	1279.828	1432.001	1671	2253.999	1409	1991.701	1444.999	1331	1657	1429.795	1775	1923.001	1671	1460.001	1422.001	1277	990	968	1358	1632	882.001	1484	1396.999	1170	1177.748	1386	2109.954	1657	1152	1361	1595	1216.999	1062	1532	1826	1450	1179	1959	1927.935	1239	906.999	1325	880.001	1415.999	878
ENSG00000164081	TEX264	837	908.001	810.219	1043	1017.999	813.002	973.093	671.999	912	922.139	1156.001	1158.076	1265	1027	837.999	1043.001	926	799	1044.234	926.171	1085.999	852	891.001	739.001	965.299	720	1091	720	1110.205	842	850.001	826.999	763.999	637	1207.999	454	854.999	666	797.998	561	774	681.999	956	531.251	955.999	732.046	901.001	684.001	625	733.999	979.002	447.999	880.001	663.001	730	624.999	963	952.064	984.002	1283.001	808.001	1038.999	688.001	947
ENSG00000164082	GRM2	46	46.999	36	169	48	81.999	41	13	90	53	32	143	62.001	84	32	44	127	42	65	171	76	60	51	27	74	50.001	65	65	78	86	36	31	72	50	64	50.001	68	42	30.999	13	52	54	101	35	118.001	62.999	38	19	47	65.999	123	56	111	40.001	29	15	52.001	13	150.001	11	113	11	34	10
ENSG00000164086	DUSP7	989	778	934	542	1021	486	1148	740	479	834	1178	652	1070	643	986	1179	538	793	1075	501	903	939	1273	753	867	756	1050	1027	959	929	1085	900	789	625	1127	648	696	668	938	547	756	595	854	759	761	1090	999	706	580	675	798	663	601	837	697	737	835	833	891	1031	452	681	663	627
ENSG00000164087	POC1A	83	366	129	86	235	64	44	82	174.999	171	82	79	140	108	82	108	151	48	89	47	91.999	44	84	47	144	58	118	65	102	49	104	71	59	63	91	31	70	39	49	38	67	74	68	51	83	46	75	57	68	61	102	42	68	79	57	70	85	524.999	84	498	64	634	62	664
ENSG00000164088	PPM1M	2263	1857	1920	1899	1654.999	1532.999	1863.999	1865	1771	2130	2286.001	1998.001	2126.001	1755.001	2447.999	2810.999	1811	1838.001	2466.999	1601.001	1997.001	1648	2890.999	1995	2469.001	1805	2467	2223.999	1971	1767	2652	2465	1917	1475	2535	1196	1466	1396	2394	1168	1909.001	1462	1970	1655.994	1695.001	1853.001	2688.001	1668	1807.999	1602	1898.999	1354	1588.002	1534.001	2134.999	1612.002	2404.001	1035.999	2064.999	2245.001	1368.999	1794.357	2172	1905.999
ENSG00000164089	ETNPPL	0	0	0	0	0	0	0	0	0	0	0	0	0	1	0	0	0	0	0	0	0	0	0	0	0	0	0	1	0	0	0	0	0	0	0	0	0	0	0	0	0	0	0	0	0	1	0	0	0	1	0	0	0	0	0	0	0	0	0	0	0	0	0	0
ENSG00000164091	WDR82	8468.17	7544	5706	6201	6314	5024	7776	6464.871	7241	7558	7381	7541	7140	6417.001	8884	10222.999	7778.999	7391.001	7166	5504	6531	7254	10398.269	6975	8343.997	7023	7235	7648	6620.112	7146	10181	7559.001	6604	5786	6958.949	3873	4037	5377	7881.001	4195	7271	5412.572	6068.001	4614	5648.001	8055.999	8314	5955	5959.999	6344	5947	4386	5853	7216.993	6432	6218.148	8646	6948	5809	6467.999	4910	4657	7259.089	5335
ENSG00000164093	PITX2	0	0	1	0	0	0	0	0	0	0	2	0	0	1	0	0	0	0	0	0	0	0	0	0	0	0	0	0	0	0	0	0	0	0	0	0	0	0	0	0	0	0	0	0	0	0	0	0	0	0	0	0	0	0	0	0	0	1	0	0	0	0	0	0
ENSG00000164096	C4orf3	1856	1609	1562	2249	1725	1465	1820	1378	1802	1689	2718	2540	2081	1922	1539	2228	1861	1630	2499	1510	1849	1613	1919	1378	1760	1584	2647	1491	1832	1552	2011	1636	1534	1419	2502	857.998	1274	1259	1600	805	1518	1178	1809	1068	1673	1480.815	1582	1196	1290	1465	1998	1062	1761	1375	1316	1265	1880	1232	1871	2227	1365	2060	1388	2266
ENSG00000164099	PRSS12	0	0	0	0	0	0	0	0	0	0	0	0	0	0	0	0	0	0	0	0	1	0	0	0	0	0	0	0	0	0	0	0	0	0	0	0	0	0	0	0	0	0	0	0	0	0	0	0	0	0	0	0	0	0	0	0	0	4	0	1	0	0	0	0
ENSG00000164100	NDST3	0	0	0	0	0	0	1	0	0	0	0	0	0	0	0	0	0	0	0	0	1	0	0	0	0	0	0	0	2	0	0	0	0	0	0	0	0	0	0	0	0	0	0	0	1	0	0	0	0	0	0	0	2	0	0	1	0	2	0	0	0	1	0	0
ENSG00000164104	HMGB2	3423	11816.065	3636.999	4103.001	4369.03	3589	2639	1702.001	7390.999	5201	3880	4595	5077	4342	2515	2899.001	6033	2508	4088	2899	4056	2356.999	2864.001	1217	5541.999	3178	4583.001	2275	4483	2445.999	3054	1800.001	2818.001	2204	3504	1024	2379.001	2153	1493	731.001	2855.999	2306.001	3034.999	1597	2845	2112	1766	1099.001	2556.792	2279	3224	827.001	2910.001	2286	1183	1307	3540	14866.001	3639.001	11975	2789.999	14070	1504	14585.896
ENSG00000164105	SAP30	128	189	128	117	163	94	51	73	113	93	124	107	128	101	157	119	71	54	115	56	112	78	146	51	124	51	135	115	116	100	185	75	79	45	112	48	50	72	75	35	81	47	73	77	70	131	91	46	47	39	78	42	58	132	72	69	95	292.009	100	324	61	549	80	585
ENSG00000164106	SCRG1	0	0	1	0	0	0	0	0	0	0	0	0	0	0	0	0	0	0	0	0	0	0	0	0	0	0	0	0	0	0	0	0	1	0	0	0	0	0	0	0	0	0	0	0	0	0	0	0	0	0	0	0	0	0	0	0	0	0	0	0	0	0	0	1
ENSG00000164107	HAND2	0	0	0	0	0	0	0	0	0	0	0	0	0	1	0	1	0	0	0	0	0	0	0	0	0	0	0	0	0	0	0	2	0	0	0	0	0	0	0	0	0	0	0	1	0	0	0	0	0	0	0	0	0	0	0	0	0	0	0	0	0	0	0	0
ENSG00000164109	MAD2L1	249	753	244.999	223.999	313.999	227	119	144.999	400.805	279	205.999	224	265	299.999	194	258.001	317.001	170	218	158.001	244	157	251	125	286	161	223.002	141	245	163	235.001	188	165	140	183	59	124	144	164.001	78	160	146.999	179.001	113	131	163	156	102	130	139	194	62	167.001	161.999	120	121	186.999	1017	179	691	152.001	976	147	1108
ENSG00000164111	ANXA5	2250.001	3465	2514	1549.001	3677.001	1526	929.999	1001.001	1857.001	1985	1453	1629.999	1978.001	1765.999	1273	1681.001	1769	1400	1481.001	1293	1750	1375.998	1395	980.001	1889.001	1475.999	1630	1970	1820	1446	1508	1285.001	1181.001	977.999	1475	751	1144.001	987.999	1031	570	1277	956.001	1337	1142	1433.999	1225.001	1165	750	1055	1028.001	1137	776.999	1246	1123.001	800.001	792	1602	1876.001	1160	2887	1164	2013	934.999	1793
ENSG00000164112	SMIM43	1	2	1	1	1	2	4	2	1	2	0	1	0	4	0	4	1	2	0	0	1	1	0	1	2	0	0	0	1	3	1	0	0	0	0	0	0	1	0	2	1	1	0	2	0	0	0	1	2	0	0	0	0	1	2	2	0	0	0	0	1	5	1	3
ENSG00000164113	ADAD1	0	0	0	0	0	0	0	0	0	0	0	0	0	0	0	0	0	0	0	0	0	0	0	0	0	0	0	0	0	0	1	0	0	0	0	0	0	0	0	0	0	0	0	0	0	0	0	0	0	0	0	0	0	0	0	0	0	0	0	0	0	0	0	0
ENSG00000164114	MAP9	105	148	76	142.001	91	96	94	144	131.999	118	98	141	122	106.001	146	248	146	140	102	95	116	152	171	170.999	117	115	86	112.001	107	105.999	153.001	167	93	102	120	55	75	124	138	107.046	122	118.999	107	84	90	154	170	116.999	95.999	117	111.001	66	91	105	135.999	136	134	129	101	88	95	85	128.001	111.001
ENSG00000164116	GUCY1A1	11	6	26	1	24.186	1	0	0	1	3	2	3	6	9	0	2	1	3	11	1	2	3	0	1	2	2	10	1	5	6	0	1	2	5	4	0	3	2	0	0	4	3	2	0	1	6	0	0	3	3	2	0	4	4	0	0	2	0	1	9	6	2	1	4
ENSG00000164117	FBXO8	305	270.001	213	179	184.999	180	192	274	307	274	186	202	212	210	254	356	307	231	176	159	171	302	288	206	304	190	173	233	180	289.001	274	258.001	211	200	202	140	116	223	223.999	112	209	190	104	156.001	152	261	185	181	188	175	142	138	175.999	199	148	151	281	270	119	237	147	229.999	169	204
ENSG00000164118	CEP44	471.999	433.001	240.001	178	235.001	217.999	239	261.999	325	340.001	299.001	204	296.999	269	327	440	332	362.999	311	141.001	288	338	395.999	272	442	317	283.001	325	263	273	333.999	327.001	368.001	310	251.001	213	156	266.999	267.999	128.001	381	269	137.999	221	227	352	293	191	282	333	186	205.999	255	322	269	206	424	313.999	146.999	297	183	290	246	364
ENSG00000164120	HPGD	101.999	156.999	171.334	201.001	111.999	181	62	69	160.001	75	159.999	177.001	236	161	71.001	97	139.999	85	152.001	146.001	204	170.001	85	59	103	82.001	192	133	178.002	128.999	72	80.999	97.001	51	187.999	37	125.999	90.999	107	28	84	69.999	135.999	46.999	147	140	96	40.999	52.999	55.999	132	34	149	87.999	49	30	80.001	81	118.001	191	126.999	331.001	66	55
ENSG00000164122	ASB5	0	0	0	0	0	0	0	1	0	0	0	0	0	0	0	1	1	0	1	0	0	0	0	0	0	0	0	0	3	2	0	2	0	0	0	0	2	0	0	0	0	0	0	0	0	0	0	0	0	1	0	0	0	0	0	2	0	0	0	0	0	0	0	0
ENSG00000164123	SPMIP2	0	0	0	0	0	0	0	1	0	0	0	0	0	0	0	0	0	0	0	0	0	0	0	0	0	0	0	0	0	0	0	0	0	0	0	0	0	0	0	0	0	0	0	0	0	0	0	0	0	0	0	0	0	0	0	0	0	0	0	0	1	0	0	0
ENSG00000164124	TMEM144	31	22	65	0	130.999	1	6	0	0	3	0	0	2	0	0	0	0	2	0	0	0	0	2	0	0	1	2	0	0	0	0	0	0	1	3	0	0	2	0	0	0	0	1	0	0	0	1	0	1	1	1	0	0	0	0	0	1	1	0	4	0	2	0	5
ENSG00000164125	GASK1B	149.999	68	230.001	2	349	0	36	0	0	1	0	0	0	1	0	1	0	0	2	0	0	0	0	0	0	0	5	0	0	0	1	0	0	1	0	0	0	0	0	0	0	0	4	1	0	3	0	0	0	0	0	0	0	0	2	0	0	0	1	3	1	1	0	0
ENSG00000164128	NPY1R	0	0	0	0	0	0	0	0	0	0	0	0	0	0	0	0	0	0	0	0	0	0	0	0	0	0	0	0	0	0	0	0	0	0	0	0	0	0	0	0	0	0	0	0	0	0	0	0	0	0	0	0	0	0	0	0	0	0	0	0	0	0	0	0
ENSG00000164129	NPY5R	0	0	0	0	0	0	0	0	0	0	0	0	0	0	0	0	0	0	0	0	0	0	0	0	0	0	0	0	0	0	0	0	0	0	0	0	0	0	0	0	0	0	0	0	0	0	0	0	0	0	0	0	0	0	0	0	0	0	0	0	0	0	0	0
ENSG00000164134	NAA15	1301.999	1373	834	863.001	1092.001	730.999	682.002	756.001	968	930	686.001	881	862.001	868	1160.001	1291	1042	863	724	635	680	1144.001	1313	750.999	1127.001	760.001	641	1137.001	759.998	1027	1288.001	818	909	684	706	623	477.999	729	1083	409.001	912	628	658.999	661	645	1225	1076	583	727	749	621	633.999	771	1046.001	723	579	1099	2015	539.001	1031.998	644	830.999	793.999	1136.001
ENSG00000164136	IL15	87	91	94	73.999	147	112	36	36.999	66	64	66.001	58	107	114.999	40	65.001	84	40.001	53.001	63.001	113.001	73.999	60	29.999	97.999	44	68.001	36	111	67	67	37.001	34.001	48.999	37	21	69	68.001	35	19.999	36	42	39.999	21	94.001	73	36	28	51	52.001	55	34	114	82.001	31	46	55	37	41.999	62.999	86.999	27	33.999	24
ENSG00000164142	FHIP1A	33	8	29	60	39	27	27	17	41	11	66	45	35	33	20	31	35	15	84	18	28	60	32	14	25	19	75	43	38	48	30	23	14	13	64	45	18	37	21	15	17	16	46	42	37	60	18	20	10	15	51	38	45	51	15.001	19	18	33	53	12	26	7	15	17
ENSG00000164144	ARFIP1	183	298	231	196	289	159	180	161.999	181	217	243	181.999	274.001	177	163	236	233	222.424	236	137	253.001	127.999	195.001	146.001	226	165.001	262.999	156	227.999	125	189.001	160	161.001	179	242	97	128.999	114	168	104	186	152.999	180	120	178.001	127.999	166	114	171	179	197	86.001	163	117.001	139	161.999	223	255	181	268	164	223	138	196.001
ENSG00000164151	ICE1	2735	2795	1783	2393	2092	1963	1875	2236	2819	2607	2232	2500	2140	2493	2432	3687	3026	2590	2093	2205	2133	2827	3143	2294	2771.772	2091	2123	2644	2267	2935	3091	2537	2063	2198	2150	1543	1389	2207	2575	1251	2172	2052	1945	1690	1990	3063	2840	1761.373	1949	2401	1820	1590	2273	2807	2195	2100	3012	2814	1844	1954	1973	1118	2375	1299
ENSG00000164161	HHIP	0	1	0	0	0	0	0	0	0	0	0	0	0	0	2	0	1	0	0	0	0	0	0	0	0	0	0	0	0	0	1	1	0	0	0	0	0	0	0	0	0	0	0	0	0	1	0	0	0	0	0	0	0	0	0	0	1	1	0	0	0	2	0	0
ENSG00000164162	ANAPC10	135.947	164.909	141.999	94.605	146.772	108.677	153	107.798	144.914	168.149	128.739	115.218	148.435	130.577	122.754	190.319	158.933	112.153	144.462	101.737	135.254	152.143	116.919	93.176	147.534	106.722	159.531	119.761	158.214	144.729	149.971	122.216	105.491	85.769	149.537	54.595	83.505	110.455	109.706	65.703	101.198	67.59	134.999	79.602	121.651	123.765	133.694	110.435	90.027	110.103	124.557	90.778	108.856	116.149	100.001	119.576	128.545	182.023	129.516	182.994	78	169.465	127.709	203.883
ENSG00000164163	ABCE1	1880.984	1879.967	1277.958	1699.775	1911.983	1231.999	1284.97	1092.979	1728.983	1395.978	1279.001	1675.999	1345	1483.951	1790.992	1810.987	1794.991	1236.994	1301.999	1220.994	1351.001	1799.991	2011.949	1077.99	1855.932	1186.983	1256.999	1657.982	1432.986	1672	2075.983	1255.9	1479.918	1041.927	1506	945	902.958	1219.001	1579.971	712.994	1700.981	935.928	1310.939	1218.91	1265	1765.999	1512	886.854	1024.898	1171.001	1303.814	1034.97	1268.975	1630.753	1210.976	1027.001	1492.999	2516.898	1196	1659	1092.001	1484.891	1330.783	1860.927
ENSG00000164164	OTUD4	2117.951	2111.92	1596	1927.548	2125	1566	1505.985	1442.846	1623.88	1732.964	1907.944	1958.969	2050.961	1857.8	1934.941	2509.841	1825.884	1732	1967.924	1465.697	1869.984	1951	2479	1657.969	2098.956	1491.947	1960	1919.9	2001.975	2000.262	2499	1883.788	1600.937	1429.983	1935.975	1122.967	1219.914	1453.907	1880.74	902	1776.982	1327	1763.842	1334.832	1786.968	2159.915	1922.998	1261.968	1394.56	1764.999	1670.877	1426.899	1677.907	1985.823	1597.978	1549.999	2061.98	2547.728	1717.909	1681.99	1513.94	1610.804	1804.798	1736.983
ENSG00000164167	LSM6	402.002	427	297.001	355	314.999	292	275	272	452.999	415.999	375.001	397.001	441	407.001	359.001	487	461	360	389	308.001	376	441	468	310.001	410	281	403	404.001	384.999	357	430	363.001	268.999	240.001	354	156	219	264	305	157	341	222	308	232.999	282	414	348	218	244.999	301.999	259	215.999	316	307.001	296	216	430.002	578	291	440	292	404	272.999	402
ENSG00000164168	TMEM184C	742	682.001	538	593	586	475.001	358	521	699.001	608	535	639.001	577	553	565	789	712	579	509	481.001	496	679.999	631	447	690.999	453.31	528.999	559	467.999	576	527	542.001	509.999	491	564	324	294	511	491.999	284	468	413.999	459	412	420.001	658	489	355.001	422	417.001	393.999	362.001	492.001	618	365	353.999	585	616	399	577	393	300	345	302
ENSG00000164169	PRMT9	342	335	242	261	239	224	206	290.002	267.001	264	289	251	257	261	319	492	307	285	293	208	251.001	281.999	354	256	325	237	264	307.001	241	301	379	301	239	255	278	165	164	248	256	135	271	231.999	194	220	180	327	291	204	233	248	211.001	180	229	268	233	197.999	311	275	222	261	184	188	260	198
ENSG00000164171	ITGA2	48	130	26	37	42	68	2	11	78	72	41	53	100	99	13	17	93	75	44	13	86	45	12	5	100	69	32	19	100	93	15	17	79	34	34	14	58	41	4	6	82	36	34	15	76	46	10	4	64	47	22	5	48	41	5	9	86	60	23	117	58	64	10	39
ENSG00000164172	MOCS2	470.001	454	361	454.999	483	348.001	460	432	514.999	482	470	509	535.001	515	498	700.999	519	495.001	454	408	498	419.999	515	521	450	410	438.999	403	530.001	419	568	527	443	383	463.001	209	320	361.001	472	268	409	337.001	437.001	282	440.002	431	544	417.999	330	387	482.999	300	430.001	373.999	408.999	422	505	319.001	395	426	393.999	376	408.001	358
ENSG00000164175	SLC45A2	0	0	0	0	0	0	0	1	0	1	1	0	0	0	1	2	1	1	0	0	0	0	5	0	0	1	0	3	1	4.001	2	0	1	0	0	3	0	0	1	3	0	0	1	2	1	1	0	2	0	0	0	0	1	3	1	1	2	4	0	0	1	0	2	0
ENSG00000164176	EDIL3	0	0	0	0	0	0	0	0	0	0	0	0	0	0	0	0	0	0	0	0	0	0	0	0	0	0	0	0	0	0	0	0	0	0	0	0	0	0	0	0	0	0	0	0	0	0	0	0	0	0	0	0	0	0	0	0	0	0	0	0	0	0	0	0
ENSG00000164180	TMEM161B	535.001	465.001	283.001	343	287.001	294	277	299.002	479	413.001	354.001	246	374.001	329.999	407	613.001	514.999	417.999	373.001	301	362	426	471	318	457	321.999	346	491.001	348	449	447	371.998	445	340	329.999	237	213.001	323	424	189.999	399	292.999	315	306.001	310	471.999	405	281	324	372.999	297	288	329.999	417.001	338.001	284.001	467	350	278.999	350.001	241.998	261	291.001	305
ENSG00000164181	ELOVL7	17	11	4	3	14	1	2	0	0	2	2	1	2	1	0	1	0	3	2	0	1	0	0	3	0	0	0	1	4	0	1	2	0	1	0	0	1	1	1	1	2	1	3	2	3	1	0	3	0	2	0	4	1	3	1	1	1	8	3	2	3	7	0	20
ENSG00000164182	NDUFAF2	114.001	159.859	148.873	150.839	170.413	139.978	154.952	96.722	154.647	140.891	168.935	165.88	151.923	165.663	109.888	162.459	156.924	146.904	148.783	141.979	153.781	146	153.819	90.981	133	145.374	171.98	118.986	170.999	142.901	146.001	144.92	100.842	126.93	172.92	61.97	108.892	105.975	119.871	63	111	100.963	122.811	75.977	139.916	128.713	131	114	113.79	132.967	125.971	65	141.896	135.973	124.963	89	194.924	177.709	133.882	174.915	114.864	238.762	123.875	235.85
ENSG00000164185	ZNF474	0	2	1	1	5	2	0	1	2	2	1	0	2	1	3	4	3	3	0	4	0	4	4	0	0	1	0	0	1	2	1	2	4	0	1	0	2	2	3	2	0	2	2	0	2	0	1	4	0	2	0	2	1	1	2	0	1	0	1	2	1	2	5	0
ENSG00000164187	LMBRD2	506	536	230	348	346	330	233	335	321	355	365	292	346	335	378	560	378	351	316	237.999	354	299	427.001	359.001	437	268	274	319	366	238	417	369	363	320	355	139	177	259.999	424	158	340	287	288	257	293	329	379	226	288	305	302	201	335	266	280	224	393	404	260	337	298	284	306	337
ENSG00000164188	RANBP3L	0	0	0	0	0	0	0	0	0	0	0	0	0	0	0	0	0	0	0	0	0	0	0	0	0	0	0	0	0	0	0	0	0	0	0	0	0	0	0	0	0	0	0	0	0	0	0	0	0	0	0	0	0	0	0	0	0	3	0	0	0	0	0	5
ENSG00000164190	NIPBL	4155	3992.999	2590.001	3513	2782	2300	2894	3169	3597.001	3368.001	3887	2984	2946.999	2698	3726	5697	3957	3571.001	3496.999	2476.001	2968.999	3645.999	4668.999	3564	3823.001	2785.001	3309	3917	3115	3626.999	4176.001	3915.999	2746	2924	3543	2284	1871	2764.036	3886.999	1644	2974	2757.001	3066	2503	2727	3712.629	3910	2547	2906	3264	2967	2362	2638	3354.001	2982.001	2758.001	4268.999	2591.999	2932.001	2844	2168	1809	3161.99	2102
ENSG00000164197	RNF180	0	0	0	0	1	0	0	0	0	0	0	0	0	0	0	0	0	0	0	0	0	0	0	0	2	0	0	0	0	0	0	0	0	0	0	0	0	0	0	0	0	0	0	1	0	0	0	0	0	0	0	0	0	0	0	0	0	0	0	0	0	0	0	0
ENSG00000164199	ADGRV1	0	1	0	1	1	1	0	0	0	0	0	0	1	1	0	0	1	0	0	2	0	0	0	0	5	0	0	0	0	0	0	2	0	0	2	0	0	1	0	0	0	0	1	0	0	2	1	0	0	0	1	1	1	3	0	1	0	0	0	0	0	0	1	0
ENSG00000164209	SLC25A46	951.586	1540	678	906	890.999	698	657	945.999	1001.999	989	851	833	855.999	782.001	1136	1586.001	1087.001	779	833	559.999	850.998	717.001	1326	764	1232	691	785	866	891	679.999	1334.001	1014.001	757.999	717.999	834	437	507	585.999	1006	624	794.001	630	714	568	706.001	846	921	735.999	731	742.999	767.002	475.999	697	779	794.001	799	983	1517	702	1442	516	1016.001	832.999	1092.001
ENSG00000164211	STARD4	334	492.999	433	389.999	611	335	244.001	276	323	234.001	401	344.001	452	347	332	546.999	353	193	436	188	375	227.001	415	170	300	172	454	197	513.999	256.001	403.999	334	133	215.001	336.001	83	172	248.001	316.001	157	162	145	321.001	167	303.999	240.001	277	199.999	138	193.999	260	95.001	264.001	262.001	210	306.829	196.001	708.999	243.001	644	212	1085.001	274.001	1335
ENSG00000164219	PGGT1B	433.001	497.001	317	518	340	370.001	296	383.999	517	431	385.999	475	342.001	386	410.001	605	588	441	371	379.999	308	484	460	379.001	451	320	332.999	432	340.999	489.001	427	416.001	301	355	357	234	216.999	356	429	207.027	328	307	315	299.001	316	409	395	309	336	330	311	219	422	316	325	278	490.999	461	364	342	336.001	251	317.001	296.001
ENSG00000164220	F2RL2	0	11	1	12	11	31	0	1	2	5	4	6	43	24	0	5	3	3	7	5	35	12	3	0	0	7	15	10	26	5	0	1	0	2	4	2	10	7	1	0	0	0	1	5	11	7	0	0	1	1	3	3	12	2	0	2	3	13	1	11	21	66	0	3
ENSG00000164221	CCDC112	76	71	94	94	121	75	100	37	109	66.001	80	58	85.001	89	33	70	108	80.001	97	74	86	87.001	49	55	55	65	88	51	89	104	67	93	47	66.999	75	23	51	85	53	23	51	53	91	48	104	95	71	41	40	44	93	34	101	72	44	46.999	95.999	44	70	47	40	33	43	34
ENSG00000164236	ANKRD33B	351	389	323	201	445	234	67	161	311	184	156	187	282	292	251	235	263	73	163	126	216	173	216	43	208.086	39	190	109	247	181	231	77	60	99	115	63	103	284	61	97	71	85	113	89	142	201	91	68	107	189	128	88	205	512	81	169	186	713.643	140	385	179	850	131	583
ENSG00000164237	CMBL	2	5	5	6	9	4	2	0	0	6	5	3	5	8	0	1	8	1	8	1	5	4	1	2	4	1	6	5	8	3	2	0	3	2	4	1	1	5	2	1	3	4	2	5	3	1	2	3	10	2	5	2	12	2	0	2	3	22	3	18	3	33	3	57
ENSG00000164241	C5orf63	145.999	172	88.999	95	73.999	90.001	186	128	119	145	146	89.001	126.999	106	163.999	265	180	211	151.001	91	118	84.999	195	184.001	174.001	148	116	120	110	92	204	214	201	123	98.001	55	114	73.999	198	99	151.999	141.998	123.001	48	108.999	88.001	186	124	143	132	104	81	87	84	177.999	163.999	239.999	82.999	100	98.999	75	73	198.999	125
ENSG00000164244	PRRC1	1060.001	1087	737	858.999	914.001	706.001	835.001	847	1070	924.999	902.001	871.001	930.001	903	944	1380	1025	916	915	589	846	1119	1100	842	1119.999	846	846.999	924.001	914	1091	1126	974	833	736.001	910.999	490	522.999	860.999	895	459	920.999	666.999	722.999	559	776	1138	942.999	649	734	847	743.001	512	755	976	660	719	1081	1106	670	861	665	755	819.999	927
ENSG00000164251	F2RL1	368.006	201	69	116	115	139	80	247	158	315	141	160	126	174	301	335	174	401	143	85	114	391	360	302	352	481	107	273	122	282	334	345	394	271	106	146	124	207	285	149	393	258	102	207	157	406	353	175	404	315	120	248	231	349	331	231	504	35	102	31	165	33	305	37
ENSG00000164252	AGGF1	1078	1030.615	712	807	890	665	682	789.13	992	1017	838	796	875	802	941.277	1430.889	1065	928	815	551	834	930	1226.074	827.665	1035	765	850	900.088	862	966	1207	1047	813	824	900.992	498	549	707	1105	499.227	914	791	696	608	735	945	1065	681	722.517	774.056	667	545	694	840	844.98	747	1055	981.655	690	906.645	632	767.142	891	852.193
ENSG00000164253	WDR41	225.999	234.001	256	204.001	401.999	187.999	133	132	173.001	185.002	243.001	210.999	265	216.999	145.999	207.002	170.999	129.001	255.001	169.001	257.001	191.002	161.001	139	145.999	122	246.999	229.999	233	198.001	163	133	113	100	206	102	126	127	137	60	119	110	162	172	186	226	135	107.001	101	119.001	171.999	114.999	204.999	223	125.999	108.999	162.999	215.001	173.001	385	147.999	353.002	142	325
ENSG00000164256	PRDM9	0	0	0	0	0	0	0	0	0	0	0	0	0	0	0	0	0	0	0	0	0	0	0	0	0	0	0	0	0	0	0	0	0	0	0	0	0	0	0	0	0	0	0	0	0	0	0	0	0	0	0	0	1	0	0	0	0	0	0	0	0	0	0	0
ENSG00000164258	NDUFS4	335	349	303	348	459	241	252.999	252	348.001	359.001	333.001	428	378	335.999	298.999	418.999	321	264	356.999	275	357	312	385.715	258	360.999	251	376.001	279.999	368	313	331	261.999	240	194	310	133	198	218	235	169	234	172	278	223	278.001	276.999	249	227	206.001	246	296.001	165	300.001	272	200.999	165	316	444.999	297	540	235	506	267	599
ENSG00000164265	SCGB3A2	0	0	0	0	0	0	0	0	0	0	0	0	0	0	0	0	0	0	0	0	0	0	0	0	0	0	0	0	0	0	0	0	0	0	0	0	0	0	0	0	0	0	0	0	0	0	0	0	0	0	0	0	0	0	0	0	0	0	0	0	0	0	0	0
ENSG00000164266	SPINK1	2	1	0	0	4	0	0	0	0	0	0	0	0	0	0	0	0	0	0	0	0	0	0	0	0	0	1	0	0	0	0	0	0	0	0	0	0	0	0	0	1	0	0	0	0	0	0	0	0	0	0	0	0	0	0	0	0	0	0	0	0	0	0	0
ENSG00000164270	HTR4	1	1	0	0	0	0	0	0	0	0	1	3	0	0	4	2	1	0	0	2	0	0	0	0	0	2	5	0	1	0	1	0	0	0	0	0	0	0	0	0	0	0	0	1	1	0	2	0	0	0	0	0	0	0	0	0	0	0	3	1	0	0	0	0
ENSG00000164283	ESM1	20	14	11	4	14	8	6	4	14	22	26	9	32.999	9	3	10	14	15.999	20	5	35	4	5	2	12	15	16	5	27.999	5	0	5.999	7	17	16	1	8	4	5	3	5	16	17	1	11	6	2	3	6	20	10	1	6	10	1	5	19	2	8	19	6	16	2	9
ENSG00000164284	GRPEL2	868	849	500	897.001	484	554	590	541	739.001	722	634.001	822	644.001	654	701	883	827.001	714.001	637	805.999	628.999	828.999	728.999	595.999	784	664.635	628	846	657	751	722	653.001	757	677	737.999	430	482	540	854.001	306	740	582	606	423.999	622	688.001	765	408	567.999	586	613	359	679.999	540	455	437	784.001	633.001	569.999	603.999	501.999	468.001	494	535
ENSG00000164287	CDC20B	0	0	0	0	0	0	0	0	0	3	0	0	0	0	0	2	0	1	0	0	1	0	0	0	0	0	0	0	0	0	0	0	0	0	0	0	0	0	0	0	0	0	0	0	0	0	0	0	0	0	0	0	0	0	0	0	0	4	0	0	0	0	0	1
ENSG00000164291	ARSK	79	92	131	95	128	69	184	98	81.999	99.001	154	93.999	120	88	119	186.001	78	113	132	67	123	63	105	157	131	102	151.001	102.999	148	70	136	149	96	95	140	46	105.001	38	136	97	101.001	83.001	119.001	67	137.001	75.999	139	155	89	96	135	63	105	83.999	118	149	115	112	121.999	123	83	129	127	124.999
ENSG00000164292	RHOBTB3	34	48	39	42	72.999	36	54	69	49	29	41	36	53	70	107.999	93	51	34	44.999	35	58	71	137	49	38	26	49	25.999	63	53.999	97	46.001	34	22	30	28	32	36	46	27	33	26	33	20.999	42	72	49	37	20	45	39	18	67	58	52	76	21	28	36	29	43	27	67	44
ENSG00000164294	GPX8	0	0	0	0	0	0	0	0	0	0	0	0	0	0	0	0	0	0	0	0	0	0	0	0	0	0	0	0	0	0	0	0	0	0	0	0	0	0	0	0	0	0	0	0	0	0	0	0	0	0	0	0	0	0	0	0	0	0	0	0	0	0	0	0
ENSG00000164296	TIGD6	120.442	102.001	85	54	85	61	51	80	148	105	91	65.999	73	72	79	97	137	95	103.001	57	110	80.001	75	72	131	112	99	71.999	82	97	56	61	95	85	92.001	35	41.999	80	64	51	71	107	59	50	69	81.999	57	47	111.001	110	86	44	88.001	77.999	51	46	147	99	93	75	62	54	54	59
ENSG00000164299	SPZ1	0	0	0	0	0	0	0	0	0	0	0	0	0	0	0	0	0	0	0	0	0	0	0	0	0	0	0	0	0	0	0	0	0	0	0	0	0	0	0	0	0	0	0	0	0	0	0	0	0	0	0	0	0	0	0	0	0	0	0	0	0	0	0	0
ENSG00000164300	SERINC5	4196	3118	1408.999	2661	2362.999	2447.001	1975	2673	2355.999	3151	1886	2725	2056.999	2884	3199	4141.999	2497	3270.999	1965	2160	2126	3174	3585.999	2831	3398	2487	1838	3561	2065.999	2882	3149.001	2955.995	3199	2696	1910	1865	1579	2241	3363.001	1254.999	3300.025	2257	1585	1766.999	2115	3247.001	3226.001	1746	2693	2220	1526	1741.001	3230	2260	2371	1660.001	3800	1706	1457	2120	2536	1583.001	2434.001	1174
ENSG00000164303	ENPP6	0	1	2	0	0	1	0	0	1	0	1	0	3	0	0	0	1	0	1	0	3	0	0	0	1	0	0	0	2	1	0	1	0	0	0	1	0	0	0	0	1	0	0	0	2	0	1	0	1	0	0	0	1	0	0	0	4	19	0	1	0	27	3	12
ENSG00000164304	CAGE1	1	3	0	1	0	0	1	1	0	2	0	0	1	1	1	0	1	1	0	1	0	0	0	0	2	1	0	3	1	0	0	1	0	2	1	0	1	4	1	0	2	0	0	0	0	1	1	0	0	2	0	0	1	1	0	0	0	0	0	0	0	0	2	0
ENSG00000164305	CASP3	1217.999	1651	688.001	1149.001	940.999	914	508.999	958	1146	1144.002	787.999	1242	983.999	1052.001	1572	1450.999	1286.001	875	764.001	758	903.999	1190	1729.999	721	1494	776	799	1159	977.999	1222	1712.999	898	903.001	573	782	581	561.999	1051.001	1074	404	980.999	578	651	821.001	671	1259.999	1034.001	586.999	792	604.001	551	546	872	1208	830	630.999	1094.999	2149	684	1230.001	692	1387	891.001	1723.999
ENSG00000164306	PRIMPOL	135	250.001	226.999	200	236	190.001	205.001	105	213.001	183	250.001	197.001	307	214.999	96.999	185	229.008	168.001	236	161	291	96	142	104.001	196	151.001	228	87.999	256	108.999	146.999	144	139	141.001	227	54	147.001	95	113	59	121	139.001	183	67	180.999	118	120.001	114.001	150.001	156.001	231	73	190.001	110.998	91.999	103.001	179.001	111	191.001	306.999	155.001	231	105.999	246.001
ENSG00000164307	ERAP1	6519	5843.001	3503	3906	3547.001	2963.001	2875	3488	4982	5132	4660	3883.999	4051.999	3608	4656.001	5723.999	5056	5067	4579.999	2926	3929.999	3299	5730	3674.999	6314.001	4395.999	4508.999	3900	4083	3277	5601	4068	4531.003	3987.001	4306	2100.008	2474.001	2565	4239.999	1983.999	4934	3719.2	3794.001	2578	3285	3769.999	4394.001	2815.001	4413	4456	3767.001	2836	3398.001	3669	3766	3257	6281.001	3147.999	3725.999	3761	2854	2143.001	4109	2309.999
ENSG00000164308	ERAP2	4198	4150	6142.19	7396.001	4355	4037.999	3561	3196.999	5510	3756	8014.001	7661.999	5201	5099	4086	4912	5191.999	3627.999	7560	4889.999	4950.999	3833.001	4995.999	3387.001	4909	2953.001	7770	4724.001	5397	3710	4743	3555	3623	2863	6817	2347	3054	3390.999	3549	1860.999	3874.999	2748.534	6647	2568.002	4124	4151.999	3695.999	2477	3012	3457.976	6365.999	3339.99	4584.001	4138	3238	3270.001	4363.999	3345	6033.999	8927	3879	3920.999	3549	3299.001
ENSG00000164309	CMYA5	12	8	9	21	9	12	17	12	6	6	22	10	8	5	8	23	13	17	10	18	20	11	16	22	4	9	14	14	10	4	24	13	11	4	13	7	12	12	14	7	7	9	10	9	14	8	17	12	6	8	12	13	12	7	14	18	13	4	14	12	20	6	20	9
ENSG00000164318	EGFLAM	0	0	0	0	0	0	0	0	0	0	0	0	0	0	0	0	0	0	0	0	0	0	0	0	0	0	0	0	0	0	0	0	0	0	0	0	0	0	0	0	0	0	0	0	0	0	1	0	0	0	0	0	0	0	0	0	0	0	0	0	0	0	0	0
ENSG00000164323	CFAP97	850	860	744	803	833.999	635.001	716.001	674.001	829	727.999	918	875	909	797	744	1042.001	915	802	972	668	848	708	954.999	640	892.999	694	962	662.001	866	713.001	850	770	740	619	968	349	526	554	823	388	845	571	844	513	763	768	807.001	503	684.999	692	839	476.999	693	621.999	651	564	1011	891	756	973	565	821	731.999	860.006
ENSG00000164325	TMEM174	0	0	0	0	0	0	0	0	0	0	0	0	0	0	0	0	0	0	0	0	0	0	0	0	0	0	0	0	0	0	0	0	0	0	0	0	0	0	0	0	0	0	0	0	0	0	0	0	0	0	0	0	0	0	0	0	0	0	0	0	0	0	0	0
ENSG00000164326	CARTPT	0	0	0	0	0	0	0	0	0	0	0	0	0	0	0	0	0	0	0	0	0	0	0	0	0	0	0	0	0	0	0	0	0	0	0	0	0	0	0	0	0	0	0	0	0	0	0	0	0	0	0	0	0	0	0	0	0	0	0	0	0	0	0	0
ENSG00000164327	RICTOR	2339	2514.001	1127.999	3222	1482.869	2055.999	1354	1603.17	2187	2050	1854.001	2638.999	1813.994	2118	1752	2932.002	2781	2366.999	1921	2416.892	1890.001	2347	2142.955	1620	2130.999	1617.999	1774.001	2202	1943	2249	1875	1908	1965.001	2104	1869.999	1264	1237.001	1509.001	2023.999	806	1906	1700	1822.999	1302.001	1949.999	2543	1954	1238.327	1892	1896	1822	1205.999	2552	2087	1580	1323.998	2731.999	1032	1887	1050.001	1980.001	761	1583.998	825.001
ENSG00000164329	TENT2	1435.934	1359.998	1003	1225.998	1079.001	1068.001	1073.999	925	1323.001	1273	1118.001	1174	1158.999	1192	1244.999	1603.001	1444.001	1107	1133.999	939	1108.999	1241	1383.999	983.999	1339	1044	1145.001	1255.001	1187.999	1339	1299.871	1031.999	1031.002	1010.001	1156	621.001	759.999	1068	1095	549	1044	880	1058	803.999	1064.998	1453.002	1069.999	721	994	1030.001	1079.999	728.001	1036.999	1294	893	825.999	1361	1300	941	1232.999	907	1118	938	1227.001
ENSG00000164330	EBF1	6	4	16	10	11	3	7.999	1	6	2	5	13	0	10	9	4	9	3	10	8	2	5	5	2	2	2	4	8	5.001	6	0	4	6	2	15	5	2	5	1	1	4	1	8	5	4	4	2	0	2	1	11	2	4	7	1	2	3	4	12	21	4	23	2	3
ENSG00000164331	ANKRA2	493	506	503	548	487	440.001	715.999	491	598.999	512	674	616	584.001	548.001	504.001	821.001	587	525.999	762	450.999	576.001	450	705	580.001	583.001	456	704	410.001	610	444	652	600	427	442	701.001	242	394	337	516.001	336	407	412	559	298	530	424	516.001	420.999	444.001	573.001	610.999	333	461.001	382.999	436.999	510	570	291	623	519	401.999	579.999	468	653.001
ENSG00000164332	UBLCP1	806	1022	672	824	678	660	602	604	933	735	724	788	766	768	634	1015	992	738	693	640	681	701	784	657	804	705	704	631	781	668	779	725	656	641	774	305	419	513	603	347	708	554	655	401	623	650	634	525	623	645	669	340	656	592	545	528	821	791	587	977	526	522	621	569
ENSG00000164334	FAM170A	0	0	0	0	0	0	0	0	2	0	0	0	1	1	0	0	0	0	0	1	0	0	0	0	0	0	0	0	2	0	0	0	0	0	1	0	0	0	2	1	1	0	0	0	0	0	0	0	1	0	1	0	1	0	0	0	0	0	1	0	0	0	0	0
ENSG00000164338	UTP15	428	483.999	231.001	521	295.001	345.001	232	233	459.001	381.001	228	471	283.999	412	322	417.001	549	301.001	234	424	270.001	444.999	387	244	373	247	245	366.999	277	419.999	357.999	278	352	278	303.001	167	207	286.001	315	130	314	247	247	219.002	287.001	383.999	317	173	293.001	323.001	267.001	244	388	319	286	214	400.999	513.999	244	226.999	319	212	267	231
ENSG00000164342	TLR3	39	20	35	59	46	36	19	22	45	27	41	49	29	35.001	36	27	43	37	34.001	24	40	42	31	26.001	30.999	22	45	26	36	47	32	34	19	11	28.001	14	19	29	28	10	27.999	18	34	10	32	21.001	19	18	16	15	29	17	30	26	15	27	32	2	28	4	37	0	17	3
ENSG00000164344	KLKB1	0	3.324	1	0	32	37	19	1.193	17	0	1.166	2.436	34	26	7	0	2.294	4.552	17	0	40	17	14.325	12	33	0	15	0	27	0	16	9	0	18.23	28	33	13.806	13	0	0	0	0	16	15	0	32	19	15	5.109	17	0	14	38	14.985	0	21	5.846	0	8.736	4.512	31.001	0	0	3
ENSG00000164346	NSA2	2140	1967.999	1839.973	2335.875	2041	1723	3165.999	2453.981	2213.891	2030	2475.001	2808.998	2321.971	2251.928	3123	3865.862	2300.98	1927	2358	2003.899	2182.998	2093.999	3386.176	2531.999	2090.98	1951	2527.001	2114.001	2104.972	2073	3267	2873.671	1756.928	1416	2634.978	1124	1426	1541.978	2750.861	1412	1890.998	1408.954	2118.948	1536.995	1921	1898	2968.981	2161.001	1607.932	1710.999	2123.804	1341.948	2181.937	1711.89	2459.978	2101.952	2224	1991.934	2113.997	2315.976	1684	1999.911	2665.869	2788.977
ENSG00000164347	GFM2	481	709	463.001	503	472.999	372.999	345	452.001	426	501.999	497.999	498	500	394.001	489.998	697.999	473	461.002	467.001	328	464.999	375	533	443	619	387.999	536	544	460	342.999	508	486	426.001	395	506	278.999	289	294	394	236	426	332.001	365	353.001	394	406	446.999	273.002	370	385	364	295	400	330.999	416.001	337	476	685.001	401	706.999	311	641	364	815
ENSG00000164362	TERT	9	18	7	5	16	14	7	13	11	6	10	10	5	8	3	32	8	13	9	15	11	24	11	27	8	8	7	8	18	10	9	23	11	6	8	5	20	9	25	14.999	14	8	11	7	26	9	22	17	13	5.999	7	4	17	8	18.001	14	7	114.999	9	101	13	170.001	13.001	150
ENSG00000164363	SLC6A18	0	3	1	2	0	0	1	2	0	0	1	4	3	0	0	0	0	2	0	0	5	0	0	1	0	4	0	1	4	9	0	2	1	2	0	0	0	0	0	0	2	0	0	0	0	0	0	0	2	0	0	1	1	0	0	10	0	0	0	2	2	0	0	2
ENSG00000164366	CCDC127	438.775	487	418	319.011	377.033	235	550	601	353	509.965	527	357	488	323	760	1065.945	361	480	548	319	481.982	432.749	782	681	484.844	444	516	556	412	403	773	755.817	387.846	376.946	514	279	307.695	321	703	427	395.59	370	399	319	381	476	684.903	569	368	442	391	341	296	380	527	524	481	554	451	456	249	317	585	448
ENSG00000164379	FOXQ1	0	0	0	0	0	0	2	0	0	0	0	0	0	0	0	0	0	0	0	0	0	0	0	0	0	0	0	0	0	0	0	0	0	0	0	0	0	0	0	0	0	0	0	0	0	0	2	0	0	0	0	0	0	0	0	0	0	0	0	0	0	0	0	1
ENSG00000164385	LINC01600	0	0	0	0	0	0	0	0	0	0	0	0	0	0	0	1	0	0	0	0	0	0	0	0	0	0	0	0	0	0	0	0	0	0	0	0	0	1	0	0	0	0	1	0	0	1	0	0	0	0	0	0	1	0	0	0	0	0	0	0	0	0	0	0
ENSG00000164393	ADGRF2P	0	3	0	0	0	0	0	0	0	0	0	0	0	0	0	1	1	0	0	0	0	0	0	0	2	0	0	0	0	0	0	0	0	0	0	0	0	1	0	0	2	0	0	0	0	0	0	0	0	1	0	0	0	0	0	0	0	0	0	0	0	0	0	0
ENSG00000164398	ACSL6	560.62	468.244	488.999	561.474	411.067	408	759	307	703	541.999	686	658.999	635.999	573.001	370.32	570.377	713.655	794.339	660.027	599.001	569.182	659.044	463	601	613	638.462	675.958	497	602.001	639.494	398.871	495.999	662.528	524.001	730	294.998	435.992	398	410.368	269.001	726.001	461.516	626.999	299.001	566.133	509.001	442	430.999	486.999	448	566.763	315	595.592	317.35	325	358.001	687.242	79.999	572.574	353	476	138	345	122.097
ENSG00000164399	IL3	2	7	6	1	4	1	0	1	2	0	1	2	2	1	0	1	0	0	3	1	0	1	0	0	4	0	0	0	2	0	1	0	0	2	0	0	0	2	0	0	0	0	1	3	1	0	0	0	1	0	3	3	0	0	0	0	1	13	2	0	2	5	0	2
ENSG00000164400	CSF2	106	164	81	61	213	123	3	69	38	120	73	47	177	164	98	118	33	29	94	17	224	10	110	12	87	23	63	14	205	14	99	30	20	39	46	8	52	120	27	10	10	35	33	9	35	14	18	11	30	97	18	19	65	193	25	38	76	284	17	215	75	558	33	383
ENSG00000164402	SEPTIN8	420.999	616	355	405	575	595.001	206	251	646.001	475	390.001	397	696	659	377	385.999	646.001	333.001	437.999	279.001	655.999	433	373	176	513	289.001	461	269	697	465.001	379	261	320.999	319	369	123	355.999	446.999	228	127.001	302.999	271.998	291	160.999	456.001	474	253.001	172	294	316	385.001	183.001	544.999	525.999	188	201	395.001	798.002	371.999	832.001	462.001	952	226	859.999
ENSG00000164403	SHROOM1	3	11	15	15	9	7	1	1	7	4	13	6	10	7	2	4	6	2	11	2	10	1	1	2	11	1	10	5	8	6	0	2	3	6	9	1	3	3	1	1	3	2	1	0	3	3	4	1	1	2	3	1	4	5	2	3	3	35	5	51	2	166	1	117
ENSG00000164404	GDF9	32	21	14	10	15	21	30	22	32	37	25	10	29	23	19	34	36	33	23	10	12.999	9	20	24	33	35	20	13	17	10	19	23	27	27	16	12	22	16	29	21	26	25	18	9	10	18	31	15	26	27	14	6	25	15	27	15	50	14	14	12	16	13	22	12
ENSG00000164405	UQCRQ	701.001	974.999	726	690	900.001	567.001	549	574.999	785.999	820.999	620	821.999	796.999	669	629	853	784	651	787	583	729	623	737.999	583	809	573	712.001	623	788	630	696	709	543	486	698	326	507.001	457.999	516	346	629	485	576	452.99	604	532	662	469.999	460.999	537.999	597.999	389.999	670	508	515	506.999	683.001	1015.999	675.001	1087	478	1090.999	561	1138
ENSG00000164406	LEAP2	23	21	18	18	15	20	21	24	27	31	33	14	38	22	37	51	31	31	38	22	29.999	22	41	30	44	19	37	36.001	38	19	29	29	25	44.999	24	24	16	13	43	24	29	35	23	22	28	26	40	19	35	35	22	34	30	19	31	27	36	21	37	14	24	8	27	7
ENSG00000164411	GJB7	0	0	0	0	0	0	1	0	0	0	0	0	0	0	0	1	0	0	0	0	0	0	0	0	0	0	0	0	0	0	0	0	0	0	0	0	0	0	3	0	1	0	0	0	0	0	0	0	0	0	0	0	0	0	0	0	0	0	0	0	0	0	0	0
ENSG00000164414	SLC35A1	333.66	395.353	410.962	362.979	411.487	250.638	465.408	376.371	277.533	410.562	456.44	341.047	462.494	329.786	420.311	591.666	311.41	397.544	472.354	263.853	430.404	244.405	480.257	411.988	434.549	361.404	478.036	359.421	433.689	209.104	521.859	480.466	306.012	330.489	509.223	218.676	249.985	187	485.717	233.653	319.625	297.524	392.643	219.562	352.684	282.345	482.896	382.001	292.437	307.429	388.621	202.817	303.994	250.018	355.361	327.649	427.322	339	346.983	391.055	257.781	202	411.248	259.418
ENSG00000164418	GRIK2	0	1	0	0	0	0	0	0	0	0	0	0	0	0	0	0	0	0	1	0	0	0	0	0	0	0	0	0	0	1	0	0	0	0	0	0	0	0	0	0	0	0	0	0	0	0	0	0	0	0	0	0	0	0	0	0	0	0	0	0	0	0	0	0
ENSG00000164430	CGAS	231	347	189	241	299.999	280	123	199	376.001	242	230	253.001	278.001	379	288	394	327	183	200.031	138	256	219	296	133	291.001	124	203	193	251	274	372	181	168	130	165	107	161	244	193.999	99	131	150	143	149	173	232	185	136	153	147	132	117	257	305	146	141	193	515	150	388	223	580	183	418
ENSG00000164434	FABP7	0	0	0	0	0	0	0	0	0	0	0	0	0	0	0	0	0	0	0	0	0	0	0	0	0	0	0	0	0	0	0	0	0	0	0	0	0	0	0	0	0	0	0	0	0	0	0	0	0	0	0	0	0	0	0	0	0	0	0	0	0	0	0	0
ENSG00000164438	TLX3	0	0	0	0	0	0	0	0	0	0	0	0	0	0	0	0	0	0	0	0	0	0	0	0	0	0	0	0	0	0	0	0	0	0	0	0	0	0	0	0	0	0	0	0	0	0	0	1	0	0	0	0	0	0	0	0	0	0	0	0	0	0	0	0
ENSG00000164440	TXLNB	9	21	44.569	32	32	9	24	2	16	13	30.711	24.321	9.974	19	4	4	24	8.877	55	21.036	23	5.04	4	1.172	15	7.508	45	5.446	33	13	3	0	16.63	11	26	4	11	7	4	2	15	16	30.836	2	12	5	2	5	3	16	31	6	17	1.17	2.513	3	11.043	2	19	26	11.164	15.92	1	9
ENSG00000164442	CITED2	947	991	1018	843	880	767	1174	1059	1061	1099	1359	842	881	922	830	1610	1057	987	1081	795	755	912	1043	1120	970	1012	1025	755	764	884	1058	1116	840	996	954	434	485	743	965	549	802	962	701	474	572	715	1116	726	836	1069	724	443	730	725	728	715	1190	678	735.916	1360	701	869	772	874
ENSG00000164451	CALHM4	0	0	0	0	0	0	0	0	0	0	0	0	0	0	0	0	0	0	0	0	0	0	0	0	0	0	0	0	0	0	0	0	0	0	0	0	0	0	0	0	0	0	0	0	0	0	0	0	0	0	0	0	0	0	0	0	0	0	0	0	0	0	0	0
ENSG00000164458	TBXT	0	0	0	0	0	0	0	1	0	0	0	0	0	0	0	0	0	1	0	0	0	0	0	0	0	0	0	1	0	0	0	0	0	0	0	0	0	0	0	0	0	0	0	1	0	0	0	0	0	0	0	0	0	0	0	0	0	0	0	0	0	0	0	0
ENSG00000164463	CREBRF	2056	1459	858	2075.999	1207	1545	1354.001	1336	2189.001	1675	1316	2071	1232	1750.001	1584	2119.999	2199	1656.001	1270.999	1627	1369.001	2850	1942	1410.998	1743.153	1320	1300.999	1769	1406.001	2800	1640	1434	1552	1510.999	1334.001	1043	843	1988	1341	719.999	1607	1213.001	1157	889	1186	2107	1226.001	981.001	1294	1460.001	1241	954.999	1655.001	1764	871	1151	1780.001	624	1143.999	702.999	1379	456	951	498
ENSG00000164465	DCBLD1	249	198	224.001	286	192.001	232.001	217	192	340	310.999	463	308	291	253	248	280	293	308	376.999	291	273	247	279.999	241	326	283	380	337	237	265	245.001	262	334	293	373	203	150.999	174	256	113	327	215	250	222	206	252	234	175	284.001	283	249	226	215.999	189	210	184	421	101	224	324	173	100	195	105
ENSG00000164466	SFXN1	1517.001	2429	1333	2560	1620.96	1699.966	1268.65	1710	2578.999	1834	2180.001	2868.971	2051	1984	2276.001	3105	2471	1388.999	2367	1873	1777.999	1902	2577	1634.001	1889.001	1368	2380.001	1548	1948.001	1988	2483.001	2014	1324	1193	2147.998	777	1224	1522.999	2007	1089	1418.999	1152	1978.999	987.001	1586.999	1770.999	2054	1640	1254	1387.999	1947.046	765	1712	1622.999	1731	1501.983	1734.998	3926	1956	3019.999	1606.001	3814.999	1755.999	5076
ENSG00000164483	SAMD3	280.607	436.202	894.243	1214.005	830.647	947.674	704.896	332.048	715.057	445.999	1449.274	1294.123	1306.18	1112.175	296.74	544.235	728.933	363.13	1384.991	948.118	1263.239	650.215	356.799	320.999	423.43	407.986	1319.191	543.4	1342.567	636.046	352.852	377.416	261	323.001	1527.258	240.001	823.868	468.154	243.626	167.641	228.86	297.999	1225.735	350.999	1096.368	449	306.283	297.121	248	348.864	1184.457	262.001	922.351	357.607	211.382	242.02	324.049	119	1098.724	907.999	753.484	446.001	224.972	267.491
ENSG00000164484	TMEM200A	77	83	35	64	72	55	25	92	116	77	56	62	89	56	80	125	97	38	57	26	70	86	66	33	134	43	58	35	73	57	75	58	48	29	39	9	26	67	36	28	51	37	43	17	36	89	50	42	41	39	52	23	54	88	44	65	64	102	37	58	67.001	67	46	76
ENSG00000164485	IL22RA2	3	2	5	0	5	0	0	0	0	0	0	0	0	0	0	0	0	0	0	0	0	0	0	0	0	0	0	0	0	0	0	0	0	0	0	0	0	0	0	0	0	0	0	0	0	0	0	0	0	0	0	0	0	0	0	0	0	0	0	0	0	0	0	0
ENSG00000164488	DACT2	0	0	0	0	0	0	0	0	0	0	0	0	0	0	0	0	0	0	0	0	0	0	1	0	0	0	1	0	0	0	0	0	0	0	0	0	0	0	0	0	0	0	0	0	0	0	0	0	0	0	0	0	0	0	0	0	0	0	0	0	0	1	0	8
ENSG00000164494	PDSS2	228	256	216	267	207	196	187	202.999	259	219	207	283	227	249	225	300	284	212	200	196	224	196	237	182	223	199	220	150	234	205	225	261	150	151	233	75	145	158	213	134	147	144	232	98	234	202	213	172	152	178	203	98	188	151	205	164	205	226	211	341	169	280	182	310
ENSG00000164500	SPMIP7	0	1	0	2	0	0	0	0	0	1	0	0	0	0	0	0	0	0	1	1	0	0	4	0	0	0	0	0	0	2	2	1	0	0	0	0	0	0	0	0	0	0	0	0	2	0	0	2	1	0	0	1	0	0	0	0	0	0	0	0	0	0	0	0
ENSG00000164506	STXBP5	869.909	1168	699	863.002	714.001	728.999	781	1172	1116.999	982.999	799.999	927.001	782.001	964	1009	1970.999	1179.001	1005	746.999	747	714	1059	1002.001	1128	860.999	845	821	793.998	752.999	1064.001	1114	1406.999	660.001	784.001	832	470	515.002	724.002	1120.999	609	624.999	747	699.999	506	664.998	987.001	1192.999	873.003	783.001	843.002	752	461	865	823.002	940	966.001	1122.999	884.999	674	640	674.002	455	1041.001	356
ENSG00000164508	H2AC1	0	0	0	0	0	0	0	0	0	0	0	0	0	0	0	0	0	0	0	0	0	0	0	0	0	0	0	0	0	0	0	0	0	0	0	0	0	0	0	0	0	0	0	0	0	0	0	0	0	0	0	0	0	0	0	0	0	0	0	0	0	0	0	0
ENSG00000164509	IL31RA	19	21	9	1	50	0	0	0	1	0	0	0	0	1	0	0	0	0	0	0	0	0	0	0	0	0	2	0	0	0	0	0	0	0	0	0	1	0	0	0	0	0	1	1	0	1	2	0	1	0	0	0	0	1	0	0	0	15	0	0	0	4	0	5
ENSG00000164512	ANKRD55	35	30	97	110	54	59	306	217.001	34	44	159	123	88	53	109	316	24.999	18	147	101	73	27	166.001	203	43	32	163.001	105	73	43	126	234.999	34	27.999	181	59	45	35.001	229.001	111	42	25.001	103	73	56	22	218.999	191	24	33	145.999	78	41	22	118	212	32	5	148.001	92	49	52	100	77
ENSG00000164520	RAET1E	0	1	0	2	0	1	0	0	0	1	5	1	1	0	0	1	0	2	6	1	0	1	0	0	1	0	2	2	1.463	1	0	0	0	0	0	0	3	0	0	0	0	0	0	0	5	0	2	0	0	0	0	0	0	0	0	0	0	0	6	0	0	4	0	0
ENSG00000164530	PI16	54	30.999	35	37	133.001	93.999	121.001	42	51	50	33	27	165	141	28	64	58	73	44	33	136	158	57	42	65	53	43	28.001	121	137	46	61	71	44	57	18	146.999	86	45.001	23	57	54	51	20	159	120	52	49	47	32	39	14	155	78	35	33	82.999	12	33	10	125	32	38	26
ENSG00000164532	TBX20	2	3	0	1	3	0	0	3	3	0	0	0	2	1	1	1	1	0	0	0	1	0	0	0	0	0	0	0	1	0	1	1	0	0	0	0	0	1	1	0	2	0	0	0	3	1	1	2	0	1	0	0	3	0	0	1	5	2	0	0	0	0	1	1
ENSG00000164535	DAGLB	859.577	673.785	372.622	421.01	542.655	354.483	559.384	594.343	510.001	918.031	515.46	503.415	611.828	486.445	825.275	953.485	507.293	829.38	522.311	419	567.722	380.001	957.001	638.109	901.001	639.848	521.795	618.001	618.677	379.849	884.058	777.567	748.601	660.001	558.708	435.046	425.51	318.569	695.129	383.71	703.848	648.737	390	401	517.675	566.796	830.721	536.114	647.579	818.16	435.725	471.663	516.738	515	668.515	509.001	950.146	453.869	512.81	409.169	410.661	318.548	689.492	325.352
ENSG00000164542	MATCAP2	11	25	10	24	25	13	12.001	10	23.999	25	18	37.001	16	16	19.001	26.001	21.999	38.001	18	42	11	15	20	16	24.999	26.999	11	13	12	20	15	24	23	29	17	13	15	14	18.001	11	29	25.999	17	8	17	12	11	17.001	35.001	32	23	14	28.001	8	20.001	10	40	19	22.999	14	13	3	18	4
ENSG00000164543	STK17A	5103.954	3400	2598	3332	2807	2412	2792.001	3320	4310.999	3263	3580.999	3496	3859	2999.999	4637	5507.001	4173	3776	3498	2710	3499	3463	5591	3655	4889	3142	3494.001	4684.001	3663	3475	5434	4251.999	4190	2995.999	3581	2936.047	2179.999	2965.91	4317.001	2151.001	4374	2602	3001.001	3313	2937.999	3938	4314.999	3050	3124.999	2992.999	3339	3376	2557.001	3632	3597.999	3212.001	4452.999	2288	2949	3632	1968	2330	3930	1942.001
ENSG00000164548	TRA2A	1183.001	1369.001	1612	1726	1733.999	1224.001	1941	633	1522.999	1254.001	1934.999	1818	1978	1561	932	1291.001	1603.002	1270.999	1966	1418.001	1948.999	893.999	1092.999	868.001	1507.001	1140	2118.999	1243	1970.998	943.999	1116.001	1146	1191.999	989.999	2190.001	861.999	1227	741.017	876.001	640.001	1157.001	869	1769.999	945.001	1561	772.001	993	908.059	888.999	1208	1851	925.999	1330.999	796.999	835.001	1016.001	1341.999	1898	1811	1665.998	1067.999	1437.001	816	1476
ENSG00000164556	FAM183BP	8	4	1	11	1	6	2	12	6	5	3	4	2	8	12	27	2	12	2	12	2	6	14	14	14	5	2	25	2	4	11	6	12	4	1	14	6	3	11	0	9	8	2	10	2	9	20	15	2	7	0	11	5	5	13	17	8	5	5	2	3	3	5	2
ENSG00000164574	GALNT10	1898.79	2847.999	1597.001	2115.002	1872.001	1972	1207.999	2883	1797	3368	2326.998	2161	2440	2393.001	1757	4423.001	1964.999	3377.811	2325.001	1706	2304.001	2297	1907	2798	2309	2967	2402	1892	2428.001	2343.001	1831.001	3110.999	1536.03	2843.999	2161.001	1013	1657	1874	1946.001	1996.493	1653	2681.001	1960.001	1205.001	1948.002	2429	2108	2800	2462.998	3123.807	1934	1317.999	2254	2024	2000	2719.999	3456	1195.999	1984	1738.999	1928	1279.001	2215	829.001
ENSG00000164576	SAP30L	1229	962.999	833.999	747.001	961.999	688	1110.999	1046	780	1093	1125	830	1005.999	799.001	1438	1777.001	832.999	1218	1068	590.001	983.999	1020.001	1587.999	1079	1243	998.999	1127	1236	1002.999	990	1531.999	1329	924	907.999	1149.001	750	614	785	1136.001	696	886.001	848	894.999	765.998	827.001	1060	1259.001	927	821.002	955.999	905.102	833	728.001	1062.999	971.001	1007	1136.999	752.999	864	908	632.999	513.999	1011.999	500.999
ENSG00000164587	RPS14	31934.403	22172.995	21987.517	24465.996	23361.164	19676.674	29672.512	17770.768	23851.999	25771	26818.535	29551	25829.705	25132.97	20421.566	26537.513	25586.999	27787.998	26028.999	25078.999	24471.678	24908.836	24387.177	22003.208	26722.182	25847.999	27932.001	24370.999	23806.173	23794.738	22385.689	22984.023	23858.999	20502	28587.994	14391.653	16664.83	18071.827	19099.072	11645.626	25383.988	20878.983	25005.998	18255	21981.786	22965.948	21794.926	18424.746	22004	23785.995	23710.999	18797	24960.368	19351.371	18835.943	17042.641	31073.998	18633	25509.999	23766.001	20311.846	21717.965	21192.435	19331.525
ENSG00000164588	HCN1	0	0	0	0	0	0	0	0	0	0	0	0	0	0	0	0	0	0	0	0	0	0	0	0	0	0	0	0	0	0	0	0	0	0	0	0	0	0	0	0	0	0	0	0	0	0	0	0	0	0	0	0	0	0	0	0	0	0	0	0	0	0	0	0
ENSG00000164591	MYOZ3	1	0	1	2	0	0	0	1	0	0	5	0	2	1	0	2	0	1	2	0	1	1	0	2	0	1	0	0	0	1	1	1	0	0	1	0	0	0	1	0	1	0	4	0	0	0	0	1	0	0	1	0	0	0	0	0	0	1	3	1	0	0	1	3
ENSG00000164597	COG5	873	810	946.999	1052	1029	849.001	714.999	606	690	674.999	1315	969	1210	1001	749	1093	807	722	1122	883.999	1076	972	921.001	752	797	632	1135.999	1010	1156.001	953	926	798	686	575	1286.999	575	698	754	888	397.999	705	530	976	609	997	1041.999	811	590	561	621	1003	719	994.001	797.999	736	656.001	828.001	502	931.999	1037	803	732	735	629
ENSG00000164600	NEUROD6	0	0	0	0	0	0	0	0	0	0	0	0	0	0	0	0	0	0	0	0	0	0	0	0	0	0	0	0	0	0	0	0	0	0	0	0	0	0	0	0	0	0	0	0	0	0	0	0	0	0	0	0	0	0	0	0	0	0	0	0	0	0	0	0
ENSG00000164603	BMT2	228	237	204	562	268	239	269	168	153	186	285.999	503	300	278	195	276	179	180	321	304	235	113	208	162	217.999	173	303	159	262	94.999	198	177	145	195	319	68	207	100	222	146	189	152.001	306	107	251	147	201	164	145	179	334	87	225.999	132	147	171	188.001	124	309	327	211	293	147	302.999
ENSG00000164604	GPR85	2	2	5	0	14	1	0	0	0	0	1	1	0	0	0	0	2	1	0	0	0	0	0	0	1	0	0	0	0	0	0	0	0	1	1	0	0	0	0	0	2	1	0	0	0	0	0	0	0	0	0	0	0	0	0	0	5	1	0	0	0	0	0	0
ENSG00000164609	SLU7	1659	1734.999	1191.999	1703	1238.999	1396.001	1327	1458	2394	1735	1581.999	1919.999	1517.001	1898	1594.002	2339.001	2309.001	1541.999	1574	1461.999	1570	1855	1723	1543	1629.001	1482.001	1582	1468	1543	1844.001	1813	1705	1183.999	1243	1366.999	733	859.001	1411.999	1451.001	789	1388.998	1224.169	1197	892	1219.999	1576.999	1496	1120	1321.999	1311.001	1164	787	1494	1453	1245.001	1126	1952	1513	1230	1690.072	1298	1481.001	1315	1466
ENSG00000164610	RP9	287.792	221.406	239.541	211.2	240.001	174.141	264.606	230.404	285.204	274.415	267.453	240.079	269.175	204.493	271.093	347.082	282.293	260.416	290.996	149.373	231.898	295.989	301.017	247.668	283.822	276.593	290.064	252.42	277.559	279.2	306.174	291.857	213.171	201.58	300.884	174.815	152.998	216.558	245.095	150.922	241.196	197.047	218.06	181.981	194.594	260.297	267.384	188.18	199.643	243.743	240.404	222.264	195.541	243.548	223.361	224.911	305.36	285.496	284.006	232.971	187.819	240.992	221.571	282.497
ENSG00000164611	PTTG1	312	1082	376	437.999	454.999	363.001	97.001	232.999	725.001	458.999	405.001	471	570	444	307	422.001	619	180.999	443	255	384	234.999	352	140	630	259	515	216.999	486.999	231	355	220	228	183.999	397.001	101	237	220.001	174	91	274	180	328	170	284	201	212	123	225	215.001	311.999	68	262.001	298	162.999	177	279.999	1679	393.001	1625	261	2286.999	206	1877.999
ENSG00000164615	CAMLG	676	732	615	944.002	687	689	770	686	837.999	716	1002	1055	931	940	887.001	1125.998	763.999	742.001	1014	738.001	819	698.999	1016	746	840	622.001	1032	712	921	709.001	959.999	850.002	647	514.999	977	390.001	510	561.999	781.999	472.001	585	511	775.998	563	709.001	685	825.999	650.999	557.999	625.001	793	459	715.999	660	603.999	696	816.999	824	847	963	589	881.002	702.999	966
ENSG00000164616	FBXL21P	0	0	0	0	0	0	0	0	0	0	0	0	0	0	0	0	0	0	0	0	0	0	0	0	0	0	0	0	0	0	0	0	0	0	0	0	0	0	0	0	0	0	0	0	0	0	0	0	0	0	0	0	0	0	0	0	0	0	0	0	0	0	0	0
ENSG00000164619	BMPER	2	2	0	1	0	1	1	0	0	1	1	4	0	0	0	2	3	0	1	1	0	4	2	0	0	1	0	1	2	1	4	5	0	0	5	1	0	0	4	0	0	0	0	0	0	0	2	1	0	2	1	2	2	2	4	0	1	1	1	0	0	0	1	0
ENSG00000164620	RELL2	329.999	376	454	406	550	457.999	681.999	529.999	488	437	669.001	460	714	609	536	919	440	434	631.999	398	675	419	680	633	472.999	381	701	343	667	433	611.999	739	409	377.001	719	216	564	351	682.001	466	335	394	605	227	721	474.045	772.001	725	349.001	387	572	202	581	343	626	665	433.999	321	615.176	593.999	463	399	668	472
ENSG00000164621	SMAD5-AS1	0	1	0	0	0	0	0	1	0	0	1	2	1	0	0	0	0	0	0	0	0	0	0	0	0	0	1	1	0	0	0	0	0	0	3	1	0	0	0	1	0	0	0	1	0	0	0	0	0	0	0	0	0	0	0	0	0	0	0	2	0	0	0	0
ENSG00000164626	KCNK5	91	253	89	160	156	153	25	101	110	135	107	194	153	145	183	234	133	54	103	91	110	78	192	68	182	49	123	75	125	92	225	100	59	48	115	31	72	77	83	55	71	37	75	58	78	92	128	83	57	68	86	31	109	114	120	79	65	632	106	180	107	345	106	484
ENSG00000164627	KIF6	1	0	0	0	0	0	0	5	0	0	0	0	0	0	1	5	1	0	0	0	0	0	0	0	1	0	1	0	0	0	7	2	0	0	0	0	0	0	1	1	0	0	0	0	0	1	3	3	1	2	0	0	0	0	3	2	0	1	0	1	0	0	1	2
ENSG00000164631	ZNF12	1310	1098	584	987	746.001	878	701	912	1261	1128.001	974	909	848	1086	1102	1596.999	1460	1182	983	855.999	843	1259	1353.999	931	1230	996	856	1200	867	1263.999	1235	992	945	960	868	603	504	928.001	1050	471.642	1024.001	858	687	713.999	752	1197.999	1008.001	676	964	904	655.999	693	1000.999	1020	766	711	1356.999	789	686.999	569.001	781.001	424.999	857.001	408
ENSG00000164638	SLC29A4	21	10	6	48	9	12	8	8	19	15	49	47	17	31	19	11	22	8	47	14	13	21	13	5	14	18	37	24	9	24	23	5	15	10	28	14.001	13	34	5	4	16	8	27	16	12	36	10	6	12	22	19.001	10	9	23.001	10	7	17	72	26	28	14	146	7	134
ENSG00000164645	TEX47	0	0	0	0	0	0	0	0	0	0	0	0	0	0	0	0	0	0	0	0	0	0	0	0	0	0	0	0	0	0	0	0	0	0	0	0	0	0	0	0	0	0	0	0	0	0	0	0	0	0	0	0	0	0	0	0	0	0	0	0	0	0	0	0
ENSG00000164647	STEAP1	0	1	1	0	3	2	0	0	0	0	0	1	4	0	0	0	0	0	0	0	3	0	1	0	2	0	0	0	2	1	0	0	1	1	0	0	3	0	0	0	0	2	1	0	0	0	1	0	0	0	0	0	4	1	0	0	0	6	0	3	1	9	0	26.037
ENSG00000164649	CDCA7L	384	815	387	557	545	420	556.999	369.998	636	629	546.999	688.001	591.001	483	462	676.999	574	365.999	551.001	382.001	519	369	664	410.999	640	425.001	619.001	465	474	380	582	540	397	338	560	246	303	304	575	240.999	440	307	422	245	370	309	636	323	344	346	513.79	311	444	328.999	382.001	305.999	513.001	2086.999	480.001	1748	378.001	1863.001	422	1888
ENSG00000164651	SP8	0	0	0	0	0	0	0	0	0	0	0	0	0	0	0	0	0	0	0	0	0	0	0	0	0	0	0	0	0	0	0	0	0	0	0	0	0	0	0	0	0	0	0	0	0	0	0	0	0	0	0	0	0	0	0	0	0	0	0	0	0	0	0	1
ENSG00000164654	MIOS	564	600.001	483	589	530.999	437.999	531	464.999	651	556	607	551.001	564.999	507	529.001	804.001	668	592	693	444.999	507	557	592.001	445	567.999	431.001	647.999	411.999	524.999	504.999	554.999	513.999	369.001	465	666.999	219	338	490.001	481	304	455.998	418	545	349.001	474.999	578	480.999	403	384	500.999	558.001	301.999	442.999	624	422	460.001	588.001	613	539	759	333.001	800	464.001	972
ENSG00000164659	ELAPOR2	75	59	82.001	131	242.001	247.999	293.001	217	69.001	72	151.999	142	302	272	270	344	80	62.001	159	90.999	290	303	303.002	247	96	64	174	142.001	338	301.999	278	249	53	64	148	67	146	217	214	108	57	52.001	123	113	264.999	307.999	235	186	44.999	69.001	133	89	268	291	182	199.999	89	68.001	122	193	218.999	203	172.001	247.999
ENSG00000164663	USP49	124.901	278.893	91.523	188.399	105.6	166.717	75.928	187.45	183.786	154.836	183.794	178.925	174.924	114.318	205.116	230.996	150.21	116.716	217.301	122.682	168.513	126.008	240.485	107.3	234.646	94.06	184.938	176.459	196.473	143.701	189.326	134.3	123.69	135.35	170.292	108.942	110.805	95.308	121.149	116.973	114.074	124.261	163.751	106.696	146.848	166.445	178.851	121.291	105.138	106.641	123.013	89.447	150.679	142.643	125.983	158.917	122.767	232.908	149.543	296.521	150.81	221.586	119.18	212.148
ENSG00000164669	INTS4P1	0	0	0	0	13.937	30.602	15.1	0	0	0	0	0	20.723	19.492	20.996	20.973	2.892	3.019	2.328	0	32.227	25.246	16.564	14.93	0	0	0	0	32.269	18.866	17.85	17.094	0	0	0	0	14.778	8.621	22.374	22.68	2.081	0	0	2.335	0	25.112	30.673	6.757	0	1.99	1.51	0	27.598	42.333	21.319	12.991	2.693	3.546	0	0	16.452	26.729	17.86	17.968
ENSG00000164674	SYTL3	538.001	542	619	1088.999	638	822	606.999	266	991.999	486	1332	966.001	1295	1091	529	473.001	1066	210	1387	560	1201	560	578.999	163	636	260	1524	818	1283	643	520	256	335	206.001	915.999	434.912	552	538	260	120	355	199.999	757	826.999	657.001	702	283	163	180	263	893	376.999	784	515	157	123	308	5221	872	2065.001	659	5238	218	5828.052
ENSG00000164675	IQUB	0	0	1	2.248	2	1.055	1.159	0	0	0	2.109	1	1.098	1	1.115	1	1	0	2.075	1.077	1	0	0	1.233	0	1.071	3.198	1.049	0	0	1	1	0	1	0	0	0	1	0	1.563	1	2.417	0	0	1	1	1	2.14	0	1	0	0	2	0	0	2.075	0	2	1	3	1	0	2.237	0
ENSG00000164683	HEY1	5	2	1	0	3	0	0	3	0	0	2	1	0	0	3	2	3	0	1	0	0	0	1	0	6	0	3	2	1	0	5	0	1	1	0	0	0	0	1	0	1	1	1	5	0	3	1	1	1	4	0	2	0	0	1	0	4	5	0	1	0	0	0	2
ENSG00000164684	ZNF704	127	397	74	180	110	93	36	181	74	227	153	182.999	98	106	206	394	96	187	177	109	120	92	204	161	158.001	197	160	231	126	141	173	263	86	203	156	129	69	132	273	117	121	163	110	234	107	126	199	159	141	221	171	102	128	145	140	186	229	115	202	32	95	36	177	121.001
ENSG00000164687	FABP5	545.633	1190.282	941	404.128	1016.176	324	73	190	483.973	369.217	271.501	443.72	423.491	385.13	278	290.015	395	146	301	258.422	358.001	198.62	345.685	134.512	362.509	199	356.159	277.487	393	301.752	359.491	199.684	175.986	170	324.174	118.999	189.001	189.001	185.47	90	210.001	152.297	251.996	199.356	194.999	179	190.016	115	181.469	224	288.529	111.001	254.494	276.996	182	202	265	826	370.411	822.485	224.369	814.364	271	806.279
ENSG00000164690	SHH	0	0	0	0	0	0	0	0	0	0	0	0	0	0	1	0	0	0	2	0	0	0	0	0	0	0	0	0	0	0	0	0	0	0	0	0	0	0	0	0	0	0	0	0	0	0	0	0	0	0	0	0	0	0	0	0	0	2	0	2	0	1	0	0
ENSG00000164691	TAGAP	1427	1907	1854.999	2287.001	1846	1226	2315.001	1972.001	1348.999	2171	2424	2982	2237.001	1677	1332	3216	1686.243	2097.999	2214.999	2398.999	1931.005	1409	1360.001	2178	1407	1828.001	2156	1609.001	1821.999	1127.001	1422	2104.999	1132	1901.999	2362	744	1085.001	836	1504	1194	1138	1738	1550	844.001	1387	834	1542	1566	1394	1969.001	1578.999	813	1445	757	1309	1416.999	1999	779	1644	1760	1280	2244	1217.004	2100
ENSG00000164692	COL1A2	1	1	22	27	27	21	1	2	2	0	23	15	28	27	8	14	1	0	23	11	41	18	5	2	1	0	18	5	35	19	11	9	0	0	16	7	27	25	8	2	1	0	14	2	30	9	1	6	0	0	11	0	36	17	4	8	1	1	23	2	23	5	5	3
ENSG00000164694	FNDC1	0	1	1	0	1	0	0	0	0	0	0	0	0	0	0	0	0	1	0	0	0	0	0	0	2	0	0	1	0	0	0	0	0	0	0	0	0	0	0	0	0	0	1	0	0	0	0	0	0	0	1	0	0	0	0	0	0	2	0	0	0	0	0	0
ENSG00000164695	CHMP4C	4	2	7	0	7	4	1	3	0	1	5	1	0	1	3	2	0	0	5	1	1	1	2	1	0	2	1	0	4	0	1	2	1	1	2	3	2	1	0	0	2	0	1	1	2	0	1	0	1	1	1	1	1	0	1	0	2	16	1	5	1	8	1	25
ENSG00000164707	SLC13A4	1	0	0	0	0	1	0	0	0	0	0	0	0	0	0	0	0	0	0	0	0	0	0	0	0	0	0	0	0	0	0	0	0	0	0	0	0	0	0	0	0	0	0	0	0	0	2	0	0	0	0	0	0	0	0	0	0	0	0	0	0	0	0	0
ENSG00000164708	PGAM2	2	5	4	12	2	11	3	9	8	8	15	8	4	14	3	8	8	4	12	11	8	12	7	5	6	1	13	16	10	9	5	4	5	4	15	17	6	8	6	2	4	4	5	13	14	14	9	6	5	6	14	11	16	5	7	5	7	1	17	1	12	5	7	1
ENSG00000164713	BRI3	829	628	761	468.001	1332	391.999	559	643	544	591.001	417	535	426	539.001	802.999	908.001	524.001	490	454.999	438.999	458	465.001	919.999	528	628.999	464	428.999	617	441	460	858	600	374.001	414.999	487	399	245	421.999	603	399	435.999	421	400.001	452	352.001	588	701	585	419	479	381	428	475.001	604.999	573	560.999	672	444.001	435	475	383.001	408.999	636	448
ENSG00000164715	LMTK2	1322	1209	841	1613	1104	1162	914	1068	1506	1296	1054	1655	1097	1546	1254	1835	1609	1222	1057	1476	1041	1679	1590	1127	1280	1022	1097	1471	1074	1755	1353	1169	1091	1064	1111	998	811	1288	1227	630	1159	1002	1041	951	1069	1805	1355	768	964	1196	968	989	1543	1529	1051	866	1496	992	1057	810	1268	607	1007	732
ENSG00000164729	SLC35G3	0	1	1	2	0	0	0	2	0	0	0	0	1	1	2	2	0	4	0	1	1	2	1	1	1	0	1	0	2	0	0	0	0	0	3	1	0	1	2	0	0	0	0	1	0	1	0	0	0	0	1	0	0	0	2	0	0	0	3	1	0	0	0	0
ENSG00000164733	CTSB	21392.003	15862	41076.025	3437.997	52951.038	3982.998	6424.999	7338.995	3671.999	7951.001	4055	3626	5567.001	5396.003	8246.999	10465.002	3800.997	5672.999	4006.999	2365.001	4842.002	4096.001	9493.003	6863	7947.998	5553	5115.002	5553	5236.998	4859.002	9447.998	7831	5520.998	4395.002	3813	3033.997	3979	3448.001	7944	4023.999	6200.003	4354.043	3228.001	3736.001	3846.219	5525.001	8895.958	5440	5470	4846.001	3057.003	3629.001	4099	4485.001	6795.002	5650	7728.563	5084.002	3238	6762.002	3551	4749	7496.001	3799.001
ENSG00000164736	SOX17	0	0	0	0	0	0	0	0	0	0	0	0	0	0	1	0	0	0	0	0	0	0	0	0	0	0	0	0	0	0	0	0	0	0	0	0	0	0	0	0	0	0	0	0	0	0	0	0	0	1	0	0	0	0	0	0	0	0	0	0	0	0	0	0
ENSG00000164740	SEPTIN7P5	0	0	0	0	0	0	0	0	2	0	0	0	0	0	0	0	0	0	0	0	0	0	0	0	0	0	0	0	0	0	0	0	0	0	0	0	0	0	0	0	0	0	0	0	0	0	0	0	0	0	0	0	0	0	0	0	0	0	0	0	0	0	0	0
ENSG00000164741	DLC1	6	15	16	7	20	15	1	8	11	10	4	13	5	13	21	21	10	4	4	3	9	3	25	4	11	3	11	2	8	3	20	10	3	1	4	2	4	5	15	6	4	3	7	1	5	7	7	8	6	8	12	1	10	11	11	16	12	12	10	18	7	7	7	65
ENSG00000164742	ADCY1	0	7	8	2	13	2	0	3	10	8	5	1	2	1	4	3	6	2	6	1	0	1	8	0	11	0	8	0	1	1	8	0	3	2	3	1	0	3	1	0	2	0	3	0	0	1	0	0	6	0	1	0	0	3	2	3	6	318	2	97	0	250	1	816
ENSG00000164743	C8orf48	0	0	0	0	0	0	0	2	0	0	0	3	0	0	2	2	0	0	0	0	0	0	1	1	0	0	0	0	0	0	0	1	0	0	0	0	0	0	2	1	0	0	0	0	0	0	0	2	0	0	0	0	0	0	0	0	0	3	0	1	0	0	2	4
ENSG00000164744	SUN3	3	3	0	0	0	0	0	3	1	1	1	1	3	0	0	3	3	3	1	1	1	1	1	0	0	0	3	0	0	4	0	1	1	1	0	0	0	1	0	1	1	0	3	2	1	1	1	1	1	0	1	2	0	1	1	0	4	1	1	0	0	0	2	0
ENSG00000164746	C7orf57	8	2	4	0	5	1	1	6	0	4	1	4	1	1	0	4	0	0	0	0	4	3	2	2	3	3	4	12	1	2	2	3	4	8	2	1	0	2	2	0	2	5	5	3	0	2	1	1	2	2	2	2	2	5	2	2	10	13	0	0	0	13	6	11
ENSG00000164749	HNF4G	0	0	0	0	0	0	0	0	0	0	0	0	1	0	0	0	0	0	0	0	0	0	0	0	0	0	0	0	0	0	0	0	0	0	0	0	0	0	0	0	0	0	0	0	0	0	0	0	0	0	0	0	0	0	0	0	0	0	0	0	0	0	0	0
ENSG00000164751	PEX2	641	866	483	939	571.001	665.999	471	601	903.001	657.999	687	880	692.999	726	683	816	993.001	619	649.001	612	706.999	773	716.001	537	739.998	603	640.999	642	720	706.999	627.999	595	595.001	547	660	290.999	374	533.999	569	282.999	598.001	543	534	401.001	564.001	551	558.001	362	542	477.999	556	305	732	491.303	451.999	329	749	908.999	543	1103	552	1004	507	978.999
ENSG00000164754	RAD21	6241.001	8553	4790.999	5813.326	5656.798	4873	5066.998	4564.001	7074	5743	5590.998	6201.001	5819.001	5960.999	5609	7380.999	6789	5328.001	5783	4504.999	5424	5385	6710	4467.999	6471	5083	5617.001	5464.999	5640	5536	6542	5290.992	4531.999	4516	5739.003	2847	3354.025	4377.999	5106	2725.001	5080.001	4155.999	4714	3649.999	4787.999	5252.999	5415.999	3907.998	4216.001	4981.001	5143.999	3388.001	5145.001	5096	4046.999	4337	6201.998	8832.999	4841.001	8817.904	4312.999	8081	4448.001	8300.999
ENSG00000164756	SLC30A8	0	0	1	6	0	1	0	0	0	0	4	1	0	0	1	4	1	1	4	4	0	0	3	4	1	1	2	0	1	2	3	2	1	0	5	2	0	0	2	2	0	0	5	2	1	0	1	0	1	0	7	2	0	0	3	0	0	1	2	7	0	2	3	3
ENSG00000164758	MED30	299.999	306	225	315	295	322	317	285	385	309	327	387.001	343	382	319	398	322.001	275.001	324	282	331.999	345	377	287	323	272.001	330	270.001	343	368	352.999	330	220	213	297	160.999	226.001	265	244	185	227	175	249	180	284	306	272.999	246	196	252	312	189	263	315	266	281	280	381	292	403	234	473	264.001	474
ENSG00000164761	TNFRSF11B	4	1	8	0	0	0	0	0	0	0	0	0	0	0	0	0	0	0	0	0	0	0	0	0	0	0	0	2	0	0	0	0	0	0	0	0	0	0	0	0	0	0	0	0	0	0	0	0	0	0	1	0	0	0	0	0	0	0	1	0	0	1	0	0
ENSG00000164764	SBSPON	0	0	0	0	0	0	0	0	0	0	0	0	0	0	0	0	0	0	0	1	0	0	0	0	0	0	0	1	0	0	0	0	0	0	0	0	1	0	0	0	0	0	0	0	0	0	0	0	0	0	0	0	0	0	0	0	0	0	0	0	0	0	0	1
ENSG00000164776	PHKG1	46	20	31	58	30	19	39	47	28	30	44	26	43	23	38	74	42	29	48	43	33	33	61.001	40	38	23	46	39	38	21	34	39	30	35	52	47	22	26	60	19	20	25	32	41	43	43	50.001	37	22	23	45	33	29	31	42	49	38	18	44	13	37	13.999	28	14
ENSG00000164778	EN2	0	0	0	0	0	0	0	1	0	0	0	0	0	0	0	0	0	0	0	0	0	0	0	1	0	0	0	0	0	0	0	0	0	0	0	0	0	0	0	0	0	0	0	0	0	0	0	0	0	0	0	0	0	0	0	0	0	0	1	0	0	0	0	0
ENSG00000164794	KCNV1	0	0	0	0	0	0	0	0	0	0	0	0	0	0	0	0	0	0	0	0	0	0	0	0	0	0	0	0	0	0	0	0	0	0	0	0	0	0	0	0	0	0	0	0	0	0	0	0	0	0	0	0	0	0	0	0	0	0	0	0	0	0	0	0
ENSG00000164796	CSMD3	0	0	0	0	0	0	0	0	0	0	0	0	0	0	1	0	0	0	0	0	0	0	0	0	0	0	0	0	0	0	0	0	0	0	0	0	0	0	1	0	0	0	0	0	0	0	0	0	0	0	0	0	0	0	0	0	0	0	0	0	0	0	0	0
ENSG00000164808	SPIDR	518.999	637	627	683.001	787.999	667.998	664.999	387.001	676.001	488.998	964	741.999	992	821	428.999	696.001	780.999	644	988.999	507	910.997	502.999	550.001	467.998	605.002	492	995.001	432.999	888.001	488.999	513.001	565	515.999	441	868	237	562.001	414.001	433.001	295	463	455	839.001	292.001	744.999	493	517.001	419.001	456.999	532	725	257.001	694	446.001	410	514.999	709.001	484	800.001	825.998	625.001	776.999	495.999	711.001
ENSG00000164815	ORC5	358	409	218	267	289	237	291	257	270	315	244	255	282	265.999	307.999	384	294	319	219.001	222	234	189	300	245	371	245	188	299	231	217	363	280.001	297.001	294.001	225	160	187	152	332	160	283	230	225	202	222	253	322.001	210	238	229.001	176	178	255	199	244.999	183.999	345	356	159	271	196	214	242.001	259
ENSG00000164816	DEFA5	0	0	0	0	0	0	0	0	0	0	0	0	0	0	0	0	0	0	0	0	0	0	0	0	0	0	0	0	0	0	0	0	0	0	0	0	0	0	0	0	0	0	0	0	0	0	0	0	0	0	0	0	0	0	0	0	0	0	0	0	0	0	0	0
ENSG00000164818	DNAAF5	422	503	437	355.999	520	338	383.999	396	360	526.001	439	373	498	400	392	596.999	360.001	414.001	441	298	443	323	474	350	447.999	403.999	449	388	443	343	431.999	449.001	345	360	502	238.999	385.999	281	432.001	271.001	349	354.001	413	315	438	364.001	437	375	338.999	366.001	377	303.999	401	353	386	370.999	523	566.999	424	547	384	475.999	375	512
ENSG00000164821	DEFA4	0	0	0	0	0	0	0	0	0	0	0	0	0	0	0	0	0	0	0	0	0	0	0	0	0	0	0	0	0	0	0	0	0	0	0	0	0	0	0	0	0	0	0	0	0	0	0	0	0	0	0	0	0	0	0	0	0	0	0	0	0	0	0	0
ENSG00000164822	DEFA6	0	0	0	0	0	0	0	0	0	0	0	0	0	0	0	0	0	0	0	0	0	0	0	0	0	0	0	0	0	0	0	0	0	0	0	0	0	0	0	0	0	0	0	0	0	0	0	0	0	0	0	0	0	0	0	0	0	0	0	0	0	0	0	0
ENSG00000164823	OSGIN2	402.999	430	367.001	637	657	491.001	262	330	484	291	289.999	673.63	397	595	395	532	507	312	318	430	325	428	417	291.001	339	296	264.001	311.999	364	431	463	324	220.001	253	274	130.999	228	371.999	363.001	168	254	198	220	185	266	360.001	347	227.001	212.999	250	266	186	547	359	236.999	229	423	478	265	449	418	434.999	279	481
ENSG00000164825	DEFB1	0	0	0	0	0	0	0	0	0	0	0	0	0	0	0	0	0	0	0	0	0	0	0	0	0	0	0	0	0	0	0	0	0	0	0	0	0	0	0	0	0	0	0	0	0	0	0	0	0	0	0	0	0	0	0	0	0	0	0	0	0	0	0	0
ENSG00000164828	SUN1	2831.591	2549.944	2153.863	2709	2599.999	1804.025	3026.002	2526.712	2396.521	3096.997	2890.606	2996.067	2424.82	2471.586	2742.225	4161.203	2647.002	3533.462	3023.002	2594	2523.999	2698.984	3372.999	3001.093	3079.23	2933.458	2820.999	2917.161	2365	2863.576	3030	3620.526	2802.299	2803.933	3536.214	1768	2002.999	2040.999	3371.201	1716.001	2617.1	2675.611	2701.001	2240.001	2657.92	2925.343	3592.693	2308.694	2557	3097.14	2710.796	1894.148	2535.947	2416.78	2762.999	2609	3534.983	2269.766	2836.241	1325.998	2150.028	1481.999	2965	1458.708
ENSG00000164830	OXR1	464	576.999	465	683.001	644	620	630.999	393	658.001	485	662	733.999	656	846.001	613	713	845	543.001	697	575	700.001	737.001	658	455.001	546.001	508.999	663.999	318	719	722.001	625	547	475.998	460	642	189	463.999	566.001	519	228	477	385	544	238.001	599	618	534.001	285	436	438.001	559	200	681	470.999	429.001	333.999	634.999	369	527.001	683	563.999	754	457.999	682.998
ENSG00000164841	TMEM74	0	0	2	1	0	0	0	0	0	0	0	0	0	0	0	0	0	0	0	0	1	0	0	0	0	0	0	0	0	0	0	0	0	0	0	0	0	0	0	0	0	0	0	0	0	0	0	0	0	0	1	0	0	0	0	0	0	3	0	0	0	0	0	1
ENSG00000164845	FAM86FP	0	0	0	0	0	0	2.625	2.013	0	0	2.183	2	0	0	0	0	0	1.746	0	0	1.705	0	1.264	0	0	0	0	0	0	0	0	0	0	0	1.091	0	1	0	0	3.226	0	2	0	0	0	3.222	0	0	0	1.076	0	0	0	0	0	0	0	0	0	0	2	1.053	0	1.15
ENSG00000164849	GPR146	195	91.999	84	121	103	86.001	123	94	150	152	239	132	106	88	75	126	114	131	162	62	123	139	93.999	90	151.001	129	221	123	71	122	74	111.001	140	131.999	165.001	71	74	84	107	48	137	122	121	81	88	90	92	63	107.999	146	133	101.884	110	82	77	57	145	37	121	174	83	186	72	230
ENSG00000164850	GPER1	4	3	6	11	4	1	1	3	2	6	4	13	2	3	2	2	2	2	6	6	2	5	4	3	4	1	8	2	2	1	3	10	2	2	15	4	8	3	3	4	3	2	4	2	2	5	4	3	2	1	11	1	1	3	2	4	3	19	12	33	4	26	2	10
ENSG00000164853	UNCX	0	0	0	0	0	0	0	0	0	0	0	0	0	0	0	0	0	0	0	0	0	0	0	0	0	0	0	0	0	0	0	0	0	0	0	0	0	0	0	0	0	0	0	0	0	0	0	0	0	0	0	0	0	0	0	0	0	0	0	0	0	0	0	0
ENSG00000164855	TMEM184A	2	0	0	1	2	2	2	1	1	0	2	2	0	2	1	2	0	2	0	1	1	3	1	2	1	0	0	1	0	1	0	2	3	0	1	0	0	0	3	1	2	0	0	0	0	0	0	3	0	0	0	0	0	0	1	3	0	0	0	1	3	0	2	4
ENSG00000164867	NOS3	32.999	93	48	101.001	100.002	105	64.001	83	134.002	81.999	111	108	147	114	53.001	106	107	59	119	75	132.999	98	71.998	72	81.001	59	158.999	40	129.999	80	48	90	62	48	132.999	17	133.999	59	93	39	50.001	41	112	34	142.001	68	81.001	65	31	36.999	108	19.999	97.001	50	93	40	73.999	127.001	123	198.999	98	243.001	86	212.999
ENSG00000164871	SPAG11B	0	0	0	0	0	0	0	0	0	0	0	0	0	0	0	0	0	0	0	0	0	0	0	0	0	0	0	0	0	0	0	0	0	0	0	0	0	0	0	0	0	0	0	0	0	0	0	0	0	0	0	0	0	0	0	0	0	0	0	0	0	0	0	0
ENSG00000164877	MICALL2	94	94	95	61.999	130.999	46	38.001	38	55	58.001	85	48	65	69	52	72.999	50.001	48.001	80.001	46	72.999	34.001	50.001	26.999	62.999	36	89	60.001	46.001	44	55	33	48	35.999	65.001	40.001	32	39	44.999	23	28.999	46	47	34	53.001	45	52	31	46.001	46	57.001	53	66	35	35	41.001	43.999	56.001	72.001	41	56	55.001	41	65
ENSG00000164879	CA3	1	0	1	3	1	1	4	2	4	0	1	1	3	1	0	2	1	0	5	0	2	3	0	1	2	1	3	5	3	1	1	0	2	1	5	2	3	2	0	0	0	2	3	0	3	1	2	1	1	0	3	0	4	1	2	3	1	0	3	4	2	0	0	5
ENSG00000164880	INTS1	4186	3865	3340	3588.999	3921.999	3035.999	3189.001	3006.001	4137	4511	4447	3557.001	3789.001	4105.999	3138.999	4433	4204.001	4218	4132	3529.999	3849	3229.001	3910	2790	4871.999	3366	4303	3802	3834	3398	3552.001	3147.999	3772.001	3731.998	4303	2623.999	3044.999	3078.694	3054.001	2150.003	3585.999	3751	3577	2880	3670	3475.999	3421.999	2797.507	3318	4083	3942	2977	3718.999	3045.001	2688.068	2778.001	4751.004	3015	4175.001	2966	3119.001	2545	2881	2295
ENSG00000164885	CDK5	98	232.999	184	150	211	159	108	163	198	192	199	170	243	162	165	282.001	179	152.001	198.999	134	218.999	96	186	140	194	134.999	191	110.999	197.999	90	195.001	220	99	124	144	62	130	100	133	92.999	102	116	140	86	145.001	75.999	192.001	176	96	113	136	45.001	131	99.001	141	143	141	187	132	371	120	255	140	245
ENSG00000164889	SLC4A2	974.002	1311.999	1296.001	1074	1760.998	955.999	1341.999	1440.001	1051.999	1168.999	1495.001	1120.999	1563.001	1355.001	1479.001	2406	1008	1069	1552.001	910.001	1425	938.001	1613	1328.001	1120.006	870.999	1586	1076.999	1514	1002.999	1600	1715.999	690.999	919	1448	617.999	1061.999	854.999	1285	1067	671.999	899.998	1150.999	764.001	1255.002	1042.001	1609.001	1357.001	748	1045.001	1208.999	616.999	1225.002	920	1237.999	1508.998	1007	1291	1312	1386	1024.001	1340.001	1401.987	1551
ENSG00000164893	SLC7A13	0	0	0	0	0	0	0	0	0	0	0	0	0	0	0	0	0	0	0	0	0	0	0	0	0	0	0	0	0	0	0	0	0	0	0	0	0	0	0	0	0	0	0	0	0	0	0	0	0	0	0	0	0	0	0	0	0	0	0	0	0	0	0	0
ENSG00000164896	FASTK	2190	1850.002	1742	1687	1902.002	1474	2140	1797.001	1941.001	2305.002	2168.001	1734.001	2070.999	1881	1731.999	2843	1994	2415	2104	1764.998	1963	1785	2138.942	1959.001	2376.001	1838.999	2193.001	2036	1980.009	1918.001	1902	2085.998	2096.002	1977	2350.002	1338.001	1629	1551.002	1953	1457	1974.886	1991.999	1849.001	1428	1926.999	1999	2211	1830	1770	2218	1992.999	1445	1977.247	1513.001	1733.001	1919.999	2599.998	1263	2043	1240.998	1617	1009.999	1814	955
ENSG00000164897	TMUB1	789.001	900.999	921.999	862	1071.001	842	1206.999	1027.001	903	1137.001	1218.001	943	1240	1162	1194	1600.999	826	967	1155	757	1123	816	1426	899	1043.001	796.001	1276	835	1152.999	835.001	1238	1178.001	768.001	833	1091	567	821	771	1068	804.001	682	828	864	617	959.001	997.001	1281	950	750.027	926.999	935.999	640	1010	873.999	1033.999	1117	1018.999	1109.001	1077.999	1311.001	785	1381.001	1013.002	1450
ENSG00000164898	FMC1	53.969	70.995	70.75	49.458	90.237	61.206	74.479	67.815	91.602	91.403	111.072	63.025	109.467	78.853	62.263	89.222	65.073	69.513	111.092	60.479	66.653	58.493	101.46	49.153	80.26	63.24	95.657	68.559	84.971	53.073	56.782	70.83	57.02	53.549	78.656	32.626	33.915	36.385	77.25	27.592	71.583	79.768	64.085	65.188	72.126	44.767	52.125	44.013	63.129	79.787	78.173	47.943	63.44	57.247	34.111	46.512	106.092	34.703	67.594	98.298	51.001	54.914	74.029	66.581
ENSG00000164900	GBX1	0	1	0	0	0	0	0	0	0	0	0	0	0	0	0	0	2	2	0	0	0	0	0	0	3	2	0	0	0	0	0	0	2	0	0	0	0	0	0	0	0	0	0	0	0	0	0	0	0	1	0	0	1	0	0	0	1	0	0	0	0	1	0	0
ENSG00000164902	PHAX	763	798	704.001	926	683.999	632	729	681	964	739	784	934	816	761	835.999	1126	904.999	740.999	746	671.999	781	805	917	662	810	638	771	803	732.001	774.999	1003	729	533	543	763.999	422	427	606	689.001	421	598	502.001	636.999	459	589	735	719.001	545	478.001	569.001	687	434	669	695.001	633	576	809.001	970.001	697	887	528	765	710	858
ENSG00000164904	ALDH7A1	24	8	31	21	38	17	33	4	6	6	26	29	15.001	9	12	15	5	3	31	19	21.001	16	13	3	3	4	17	15	13	7	5	11	4	2	23	7.999	12	11	9	8	4	0	17	8	17	12	13	8	5	5	19	11	16	12	6	5	8	18	21	57	15.001	77.999	9	116
ENSG00000164916	FOXK1	2687	2011	1478	2349.999	2448.999	2142	1936.364	1819.999	2118.999	2497	2323.999	2478	2624.001	2935.999	2435	3050	2201	2180	2145.013	2505.999	2506.001	2903	2992.112	1765	2825	1703	2365	2619	2642	2982	2662	2215	2368	1892	2084.001	1601	2008.001	2287	2417.001	1108.001	2442	1812	2086	1742.999	2756	3482.001	2638.001	1591.999	2067	2280	2006	1872.001	2750	2733.001	1959	1766	2849	1828	2253	1306	2487	1593	2020	1280
ENSG00000164919	COX6C	1126	1646	1127.999	1298.999	1311.001	1121	975	936.999	1683	1397	1289	1552.999	1370.999	1341	1199.999	1605	1527.151	1053.001	1330	1189.999	1322	1210	1345.001	1047.999	1382.999	1034.999	1381.001	1211	1341.999	1159	1383	1232.999	867	730	1192	537	789.001	748	929	576.001	955.001	703.001	1078.002	729.001	878	974.001	1084	836	828	733	1001.999	593.999	1071.999	837.001	864.001	780.999	1120.001	1608	1076	2029.998	857	1614.001	972.001	1605.002
ENSG00000164920	OSR2	0	0	0	1	1	0	0	0	0	2	0	2	0	0	0	0	0	0	0	0	0	0	0	0	0	0	0	0	0	0	1	0	0	0	0	0	0	0	0	0	0	0	0	0	0	0	0	0	0	0	1	0	0	0	0	0	0	3	0	0	0	2	0	1
ENSG00000164924	YWHAZ	12950.921	18067.855	10266.992	13910.477	12606.987	11518.738	10123.804	9427.467	16155.053	13757.235	12208.987	15617.423	14149.611	14055.581	13655.929	14636.404	15975.973	11553.776	11551.97	11118.548	12448.962	12094.974	15348.844	9146	15225.931	11030.993	11895.948	12928.964	12984.945	11866.985	15788.994	10389.678	10747.379	9299.936	12437.952	6606.949	8421.947	9306.955	11955.752	5196.993	11550.99	8755.954	10759.622	8594.633	10983.015	11706.925	12390.96	7748.988	9843.814	9168.99	10420.362	6471.652	11425.98	10720.529	9266.965	7436.914	13779.846	18355.404	9668.869	17150.893	9547.569	13277.215	10672.697	13038.917
ENSG00000164929	BAALC	9	12	6	1	11	0	0	0	2	0	1	6	3	3	0	0	0	0	0	1	0	4	0	0	0	0	2	1	1	2	1	0	0	1	4	0	2	0	0	0	1	1	1	1	3	2	2	0	0	0	0	0	0	3	1	2	0	0	0	5	0	3	0	0
ENSG00000164930	FZD6	117	137	77.999	130	77	101	62	99.999	152	96	119	146.999	99	97	158	219	167	87.001	97	66.001	91	192	176.001	122	139	88	130	115	89	162	182	148	104.001	79	135	72	65.999	136	114	63	99	75	75	95	95.001	174	132	96	85	79	98	82	83	113	94	92	103	216	96	187	77	146	91	207
ENSG00000164932	CTHRC1	2	5	1	3	3	0	0	0	3	3	6	10	1	1	2	4	0	1	2	5	0	5	4	1	3	1	4	4	4	12	3	4	0	1	11	0	13	2	7	1	2	0	9	0	6	2	6	4	1	2	4	0	3	0	3	3	1	6	11	12	2	12	2	39
ENSG00000164933	SLC25A32	575	566.999	453	727	664.001	594	401	380	644	456.001	428	740	566.999	711	519.001	591.001	636.001	384	434.001	554	491	644.001	584.999	345	523	368	455	475.001	534	616	588.001	413	420.001	375	499	258	336	526	468	257	407.001	308.999	427.999	327.001	466	552	433	340	302	368	405.001	269	649	554	412.999	374.999	417	709	379	561.001	490	469	429.999	522.001
ENSG00000164934	DCAF13	723	935	537.998	746.999	687.999	525.999	423	504.001	796	659	544	677	652	651	748.999	902.001	780.999	558.001	537	593	546.001	650.999	847.001	505.999	796.001	473.001	539	713	606.001	677	894.001	620.001	549	469.001	594.001	388.001	380.001	523.999	630.001	306	581.999	366	509.001	452.001	522	730	597.999	442	463	505	521	417.999	570	700	497.001	476	648	1211.001	478	722	466	624	502	763.001
ENSG00000164935	DCSTAMP	238	188	461	10	916.999	1	39.001	0	0	7	2	0	0	6	0	1	0	0	0	0	0	0	0	0	0	0	14	0	0	1	0	0	0	1	0	0	5.001	0	0	1	0	0	5	6	0	0	0	0	5	0	0	0	0	0	0	0	2	1	0	34	0	6	0	0
ENSG00000164938	TP53INP1	881	1085	556	2036	824	1491	589.997	1016	1301	792	1139	1610	1486	1641	1439	1747	1416	992	1227	906	1382	1576	1609	896	1085	864	1216	765	1389	1375	1262	1182	785	912.952	1034	351	988	1256	1170	639	803	777	1013	496	1274	1351	1135	831	662	910	908	453	1759	1217	748	995	840	816	912	1946.014	1428	2698	803	1584
ENSG00000164941	INTS8	1192.001	1230.999	1129	1142.002	1218	953.001	1355	1047	1031	1131	1394.998	1201	1434.999	1186	1368.998	1791.002	1145	1319.999	1283.999	919	1230	966.001	1529	1180.001	1350.999	1146.001	1277.999	1121.998	1388.001	881.001	1479.999	1408	1159.998	1043.999	1417.001	638	859.001	806.001	1403	791.999	1120.001	846	1109.001	788.999	1146	1129	1470	1010	897	1058	1165.001	774	1057	910	1124.999	1015	1231	994.001	1054	1210	826.001	1102.001	1203	1179
ENSG00000164944	VIRMA	1861.999	2008.999	1308	1694	1593.999	1344	1556.001	1609	2153	1737.999	1504	1845	1491.856	1523	1744.001	2650.001	2281.001	1594	1528	1328.001	1446	2015.999	2050	1605.999	1784.999	1434.001	1474.999	1633	1512.999	1951.999	1919	1762.001	1460	1411.001	1549	923.999	966	1586	1749	891	1445.999	1270.001	1388	991	1316	1954.999	1728	1230.311	1338	1526	1359	967	1427	1661	1328	1330	1930.999	1745	1312	1585	1182	1175.999	1494.999	1457
ENSG00000164946	FREM1	1	3	5	3	3	3	0	1	0	1	5	4	3	3	0	1	2	2	5	1	6	3	1	0	1	1	4	5	4	2	0	0	2	1	0	0	1	0	0	0	5	1	2	1	0	13	0	1	1	1	4	0	7	1	0	0	2	0	3	2	2	0	0	0
ENSG00000164949	GEM	68	94	24	39	48	49	1	20	15	14	19	118	19	38	22	22	18	7	13	34	13	26	18	5	10	8	17	44	21	51	32	15	7	13	14	15	15	21	18	7	11	6	9	43	9	19	8	6	14	7	23	8	21	13	14	9	16	76	19	11.999	29	35	8	116
ENSG00000164951	PDP1	571	729	390.001	475	514	421	508	383.984	592	707	479	590	541	506	489	729.001	662	707.001	498	446	556	618.999	551	465.999	779.001	660	465	483	530	692	521	557	590	582.999	516	248	348.001	464	482	239	603	609.001	445.001	305.067	466.999	588	506	318	490	568.999	418	239	481.001	471	340	304.999	763	513	467.999	567	376.001	284	359	248
ENSG00000164953	TMEM67	72	71	50.999	58	38.001	19	42.001	53	51	67.001	61.001	52.001	52	33	60.999	86	71.999	62	77.999	41	33	40	67	39.001	74.001	38.001	67.001	59	43	39	59	46.999	42	49.999	62	33	37	39	43	32.999	55	50.999	54	42	28	40.998	35	30	52	70.999	56.999	37.001	42.001	28	53.001	58.001	55.999	146	57.999	63.999	23	46	46.999	87
ENSG00000164961	WASHC5	1445	1571	1055.999	995.001	1298	951	842	1146	1275	1430.999	1190	1104	1310.001	1088.999	1561	1851	1344	1073.999	1122.001	767.999	1239	1225	1904	1151	1631.001	1105	1103	1427	1221	1213	1823	1206	1175	943	1151	689.001	722	928.001	1271	697.001	1400.999	926	960	972	964.001	1512.001	1275	981	962	991.999	870	884	985.999	1342	1124	940	1400	1432	875	1526	839.001	1058	1176	1045
ENSG00000164967	RPP25L	277	326	274	230	274	217	269	293	306	391	368	259	406	260	290	423	301	278	335	182	346	233	331	278	340	289	353	250	334	218	330	314	288	260	351	129	231	207	274	197	286	215	264	219	254	243	281	241	256	236	215	154	246	191	258	248	342	246	234	457	186	417	248	359
ENSG00000164970	FAM219A	465	494.001	455	430.001	568	414	541	344	464	460	451	440	529	553.999	478.001	616	521	369	510	390	520	413.001	560.001	398	570	356	493.999	377	526	434	480	473.999	411	341	482	248	370	365	433.999	339	373	353	410	278	491	536	483	440.999	309	414.999	463.001	328	503	416	449	458.999	453	574	454	410	360	459	436	448
ENSG00000164972	SPMIP6	1	1	1	1	2	7	1	1	1	5	2	9	3	3	2	3	5	0	3	4	1	0	2	1	3	1	5	1	5	1	0	2	0	2	6	0	3	3	0	2	1	0	2	4	1	1	0	1	4	2	2	3	1	7	2	2	0	3	3	3	4	4	0	5
ENSG00000164975	SNAPC3	442.001	482.001	319	298.999	326	297	295.999	366	340.001	417.001	458	287.001	397	307	452	566.999	369	437	450	240.999	365	324	494.001	369	474	324	413	417	318.001	300	433	381	360	308.999	401.999	187	229	197	435	146	370	307.001	257	236	258.001	364	407	236	346	322	251.999	185	292	272	304	242	512	492.999	272	553.999	215.001	684	325	599
ENSG00000164976	MYORG	107	142	66	117	100	61	36	86	104	98	153	125	120	113	178	157	113	105	116	90	114	156	229	114	162	68	125	179	111	162	185	113	100	54	117	92	69	117	156	45	136	63	92	133	66	234	152	75	85	61	138	81	105	195	162	65	133	143	136	79	76	95	154	101
ENSG00000164978	NUDT2	224	377	201	257	330.001	337.999	307	312	364	304	305	306	464	419	401.001	505	364	293	306.999	206.001	421	263	485	311	385	247	357	165	429	267	386.001	362	246.001	217	275	76	271.001	197	321	172	236.999	216	230	140	306	248	331	287	212	219.999	214	114	355.001	270	254	260	309.001	374	266	466	310	569.999	292.999	620
ENSG00000164983	TMEM65	386	395	223	336	280	286	346	394	361	402	375	348	355.001	309	475.001	806	420	566.001	360	318.001	315	410	565	575.001	425	366.001	337	385	322	414	559	669	382	374.999	349	198	283	275	646.999	258	374.001	309	337	229	351.999	412	641.001	360	394.001	397	299	217	373	303	457	341	528	408	310	236	295	351	481.001	356
ENSG00000164985	PSIP1	3063.999	3267	2633.001	3304	2877.999	2291.998	3845	2263.008	3593.943	2890.998	3658	3311.001	3282	3183	2703.51	3974	3624.001	3037	3688.999	2453	3304.999	2381.999	3307.999	2705	3087	2842	3655.999	2298	3386.999	2391.998	3135.999	2974	2415.999	2290	3463.001	1161.999	1836	1938	2913.999	1502.001	2563	2306.227	2828	1433.999	2811.002	2288	2910.999	2167	2349.001	2591.001	3213.994	1368	2795	2301.001	2485.999	2417.094	3376	3570	2945.999	3480.998	2361.999	3702.998	2635	4095
ENSG00000164989	CCDC171	27	41	26	42	29	28	22	22	30	24	58	33	33	36	32	33	46	28.001	43	28.999	31	35	51	21	30	23	51	28	43	26	41.999	27	24	25	38	12	20	21	28	21	30	23	31	21	33	28	16	16	27	20	38	17	20	23	20	17	35	57	37	37	25	43.001	28	67
ENSG00000165006	UBAP1	1528.999	1691	1147	1613.999	1369.999	1487	1161	1570	1604	1847	1531	1873.999	1449	1767.001	1992	2163	1648	1577.999	1538	1371	1480	1770	2233	1454.999	1944	1506	1539.001	1893	1418	1813	2086.999	1583	1395.999	1406	1332	1100	988.001	1482	1614	929	1494.001	1346	1162.999	1192	1160.001	2003	1831.001	1184	1375.999	1389	1217	1182	1599.001	1779	1393	1327	2079	1516	1276	1576.999	1339	1395.999	1628	1362
ENSG00000165023	DIRAS2	13	13	8	1	14	0	0	0	0	1	0	0	1	0	0	0	0	0	2	0	1	0	0	0	0	0	0	0	0	0	0	0	0	0	0	0	0	0	0	0	2	0	0	0	0	0	0	0	0	0	0	0	0	0	0	0	0	0	0	15	0	1	0	0
ENSG00000165025	SYK	493	272	1012.242	124	1487	49	106.999	2	30	33	88	134	38.045	83	1	8	41	32	67	82	46	43	2	1	34	11	139	67	52	54	1	4	7	19	110	30	49	33	4	2	19	28	95	45	26	55	5	3	33	21	97	42	43	27	2	5	24	29	97	558	43	168	5	21
ENSG00000165028	NIPSNAP3B	41	22	51	56	53	35	14	64	15	35	71	33	55	41	46.001	71	39	40	56	37	62	44	45	43.999	45	26	33	62	49	42	35.001	55	23	21	56	32	39	56	48	28	32	28	40	41	55	75	40	38	30	23	43	51.999	29	70	52	26	47	14	47	35.999	33	45	47.001	26
ENSG00000165029	ABCA1	163	101	293	33	599	11	68	39	29	29	37	40	24	27	69	82	22	11	26	48	16	83	100	60	31	12	51	160	13	76	60	44	38	12	46	60	31	21	42	22	44	8	25	185	8	90	36	21	10	4	14	101	14	48	59	14	22	160	18	73	4	67	34	113
ENSG00000165030	NFIL3	79	245	149	516	372	265	82	60	222	131	280	697	264	352	108	135	214	77	280	273	235	155	112	35	124	61	313	107	286	133	128	68	45	67.217	266	59	161	131	49	39	55	58	309	66	188	84	79	37	49	66	319	55	201	123	53	75	74	1342.987	322	936	194	1992	75	2647
ENSG00000165046	LETM2	43	115.001	46.999	56.999	31.001	52.001	34	74.999	66	95	71.001	46.999	86.001	59.999	69	96	56	66	89	47	83.001	50.999	91.999	37	102	70	67	59	90.999	55	91	67	60.001	44	55.999	13.999	42	41.999	61.999	34	67	52.999	57	36.999	51.001	54	54	44	48.999	39.999	31	28.999	36	49.001	62	32	83.001	136	50.999	129	34.001	135.999	56	80
ENSG00000165055	METTL2B	586.505	653.772	403.99	345.311	574.173	388.666	496.352	487.936	497.319	554.177	502.574	411.442	616.985	476.888	674.402	898.508	511.811	502.201	475.416	286.868	562.657	373.361	809.485	536.134	686.131	466.649	531.951	572.197	521.77	364.05	840.232	646.778	507.137	429.349	463.499	374.429	332.539	297.647	671.385	340.139	557.335	383.427	372.916	324.256	450.619	379.085	720.515	394.536	411.488	426.637	418.667	359.018	455.667	457.742	589.947	463.942	592.612	606.597	393.756	524.485	343.363	443.978	671.609	530.407
ENSG00000165059	PRKACG	0	0	0	0	0	0	0	0	1	0	0	0	1	0	0	0	0	0	0	0	0	0	0	1	0	0	0	0	0	0	0	1	1	0	0	0	0	0	1	0	0	0	0	0	0	0	0	0	1	0	0	0	0	0	0	0	0	0	0	0	0	0	1	0
ENSG00000165060	FXN	340.088	325.071	208.613	315.777	283.317	248.103	222.797	169.985	325.406	239	257.453	382.865	316.128	314.43	259.243	273.082	368.654	176.088	234.352	295.236	282.586	369.614	317.723	175.907	298.99	221.101	293.416	280.921	254.323	360.698	303.721	229.29	247.853	166.629	281.398	166.929	219.793	259.734	259.299	128.208	242.957	149.632	247.676	149.518	324.042	355.541	274.662	166.836	160.808	219.121	228.343	186.984	291.121	260.707	215.976	201.656	262.451	310.621	284.794	364.422	238.554	254.183	213.584	246.388
ENSG00000165061	ZMAT4	0	0	0	0	0	0	0	0	0	0	0	0	0	0	0	0	0	0	0	0	0	0	0	0	0	1	0	0	0	0	0	0	0	0	0	0	0	0	0	0	0	0	0	0	0	0	0	0	0	0	0	0	0	0	0	0	0	0	0	0	0	1	0	0
ENSG00000165066	NKX6-3	1	0	0	2	2	0	0	0	0	0	2	1	0	1	0	1	0	0	0	1	0	0	1	1	0	0	1	0	1	2	0	0	0	0	3	0	2	0	1	0	0	0	3	0	0	1	0	0	0	0	1	0	0	0	0	1	0	0	4	0	0	0	0	0
ENSG00000165071	TMEM71	541	587	714.001	1168	723	938	1251	273	973	553.999	1129	1108	1160.999	1054.001	409	481.001	1070.001	522.999	1143	881	1103	608.999	493	362	757.999	518.001	1275.999	556.001	1118.999	606.001	464	390	534.001	456	1211.136	324	641.001	556.999	400	194.999	508	408.999	995.001	408.001	988.001	594.002	392.999	298.001	398	473.001	1017.026	362	905	499	296.999	327.999	547.999	741	1003	1176.572	829.999	884.999	306.001	957
ENSG00000165072	MAMDC2	0	0	0	0	0	0	1	0	0	0	2	1	0	0	0	0	0	0	1	0	0	0	0	0	0	0	0	0	0	0	0	0	0	0	0	0	0	0	0	0	0	0	0	0	1	1	0	0	0	0	1	0	0	0	0	0	0	0	0	0	1	0	0	1
ENSG00000165076	PRSS37	0	0	0	0	0	0	0	0	0	0	0	0	0	0	0	0	0	0	0	0	0	0	0	0	0	0	0	0	0	0	0	0	0	0	0	0	0	0	0	0	0	0	0	0	0	0	0	0	0	0	0	0	0	0	0	0	0	0	0	0	0	0	0	0
ENSG00000165078	CPA6	1	1	0	0	1	1	0	0	0	0	0	0	0	0	0	0	0	0	0	0	0	0	0	0	0	0	0	0	0	0	0	0	0	1	1	0	0	0	0	0	0	0	0	0	0	0	0	0	0	0	0	0	1	0	0	0	0	1	0	0	0	0	0	1
ENSG00000165084	C8orf34	0	0	0	0	0	0	0	0	0	1	0	0	0	0	0	0	0	0	0	0	0	0	0	0	0	0	0	0	0	0	0	0	0	1	0	0	0	0	0	0	0	0	0	0	0	0	0	0	0	0	0	0	0	0	0	0	0	0	0	0	0	0	0	0
ENSG00000165091	TMC1	3	2	0	5	0	2	0	0	5	5	13	4	2	1	6	3	3	0	4	0	1	1	9.001	1	6	3	1	1	2	3	4	0	0	2	5	1	1	0	0	2	2	2	2	1	1	2	1	0	1	0	2	2	0	4	1	0	2	4	1	4	1	8	0	4
ENSG00000165092	ALDH1A1	225	93	413	21	830	26	31	0	8	35	18	19	17	32	0	0	32	11	17	10	43	7	0	0	16	9	38	9	42	19	1	2	15	20	10	5	12	7	0	1	12	13	24	10	6	27	0	0	33	5	9	4	31	22	0	0	19	0	13	8	15	1	0	0
ENSG00000165097	KDM1B	251.999	284.001	369.999	269.999	416	236	256	210	306	211	311.001	304	280	252	282	371	302.001	224.001	328.001	234	311.001	222	349	207	280	196	335.001	198	282.999	210.001	328.999	262	191	169	274	110	190	192	258	120	212	147	257	134	234.001	189.999	324	178.999	194	171.999	268	158	251	228.001	257	204.001	239.001	214	245	310	205.376	231	298	245.001
ENSG00000165102	HGSNAT	1135.001	1080.999	916.999	1127.999	918.999	911.001	825.999	743.999	867.002	1155.999	1220.998	1160.001	1228	1095	901	1305	1083.001	1220	1266	1033.001	1166	1062.001	1177.001	893	1132	937.999	1307.001	1245	1232.999	989	973	1034.999	960	1031.001	1256.999	704	837.208	797	943.999	482	950.968	922	1112	969.999	1050	1063	966.002	796.001	923	1008	1070.001	774	1134	864	949	670.999	1252.999	762.998	1161.001	664	921	433.999	837.001	451
ENSG00000165105	RASEF	0	0	0	0	0	0	0	0	1	0	0	0	0	0	0	0	0	0	0	0	0	0	0	0	0	0	0	0	0	0	1	0	0	0	0	0	0	1	0	0	0	0	0	0	0	0	0	0	0	1	0	0	0	0	0	0	0	1	0	0	0	0	0	2
ENSG00000165113	GKAP1	64.681	72.726	88.27	97.524	116.823	65.641	141	75	75	79.728	143.539	88.664	109.215	124.715	76.497	116.998	81.645	100.808	128.129	75.956	108.217	60.577	88.112	86.215	83.791	108	145.981	125.621	113.761	67	88	112.002	61.999	59.001	127.766	78.684	68	57	117.844	56.089	78.505	88	101.738	88.668	77.209	59.531	79	60.183	65	76.054	110	77.617	115.467	61.861	90.711	70.307	110.757	73.999	90.792	118	70	102.286	107.613	109
ENSG00000165115	KIF27	70.715	88.468	61.971	97.225	79.076	53.028	78.847	91.49	93.626	63	112.176	86.216	90.463	60.78	80.446	140.525	93.099	96.583	108.527	93.153	105.945	67.256	110.342	94.626	103.234	66.415	116.606	83.34	92.763	63.149	90.426	102.276	82.001	69.342	66.25	39	46.006	60.208	87.288	62.501	80.284	65.477	91.567	54.488	80.044	65.408	71.05	87.984	54.726	78.474	95.216	40.055	96.229	72.868	79.447	78.232	116.486	68.815	84	69.323	83.243	72.285	85.16	67.535
ENSG00000165118	QNG1	169	374	260	176	286	145	144	246	246	268	324	189	285	186	284	367	188	166	285	104	266	134	298	193	273	165	312	185	318	137	252	262	143	139	237	80	115	118	162	139	150	148	187	131	137	133	217	161	151	190	185	90	135	143	155	209	204	591	203.999	512	137	575	181	648
ENSG00000165119	HNRNPK	14192	16901.001	11887.001	15236.859	14839.382	13005.998	12319.981	12988.945	17246.002	15122.999	14494.002	17458.001	15730.991	16382.999	17248.998	20425.998	16938.001	12410.999	14412.998	12489.002	14122.998	14828.618	19369.001	12862	15994.995	11969.998	15075.001	15248.99	15028.38	14964.985	19891.766	14288	11320	10214	14151	8095.999	8943.604	11616.003	14614.995	7457.999	12575.003	9900	12586.999	9380.999	11973.999	15002.139	16411.999	10694.999	10783.998	11874.999	12627	9089.999	14081.751	14272.016	12674	11593.997	15461	17952.993	12905.906	18000.996	11822.999	17080	14302	17981.99
ENSG00000165120	SSMEM1	0	0	0	0	0	0	0	0	1	0	0	0	0	0	0	0	0	0	0	0	0	0	0	0	0	0	0	0	0	0	0	0	0	0	0	0	0	0	0	0	0	0	0	0	0	0	0	0	2	0	0	0	0	0	0	0	0	0	0	0	0	0	0	0
ENSG00000165121	ENSG00000165121	52.029	22.592	49.371	40.009	56.42	50.242	67.791	44.946	36.094	49.638	57.37	53.025	65.634	50.333	37.236	61.534	71.373	55.149	45.766	35.458	34.679	40.511	88.996	47.534	39.819	46.897	50.122	64.54	69.089	65.211	55.512	73.794	43.887	34.672	64.851	26.44	36.32	34.999	56.51	21.894	34.48	23.498	49.473	36.477	52.84	42.088	60.863	36.168	40.277	55.873	46.397	33.397	46.509	38.717	51.08	66.144	74.806	31.275	58.321	28.948	20.057	11.863	34.165	15.936
ENSG00000165124	SVEP1	0	0	0	0	0	1	0	0	0	0	0	0	0	0	0	0	0	0	0	0	0	0	0	0	0	0	0	0	0	0	0	0	0	0	0	0	0	0	0	0	0	0	0	0	0	0	0	0	0	0	0	0	0	0	0	0	0	0	0	1	0	0	0	0
ENSG00000165125	TRPV6	0	3	3	0	7	0	0	0	0	1	0	0	0	0	0	1	1	1	0	3	0	0	1	1	0	0	0	2	0	0	0	0	0	0	0	0	0	0	0	0	1	0	0	0	0	0	1	0	2	0	0	1	0	0	0	0	1	0	0	1	0	0	0	4
ENSG00000165131	LLCFC1	0	0	0	0	2	0	0	0	0	0	0	0	0	0	0	0	0	0	0	0	0	0	0	0	0	0	0	0	0	0	0	0	0	0	0	0	0	0	0	0	0	0	0	0	0	0	0	0	0	0	0	0	0	0	0	0	0	0	0	0	0	0	0	0
ENSG00000165138	ANKS6	376	288	373.999	454.001	457	439	486.001	403	474.998	376	489	493	457.999	517	444	725	494.001	400	459	473	500	520.001	516.001	534	350.999	348	615	321.001	496.001	519.001	451	573	353	338.001	546	213.001	441.999	377	500.999	327	356.999	359.999	470.999	214	556	447	624	470	326.999	401	550	243.001	579	357	481	510.999	526	319.001	520	262	487	366	566.001	423.999
ENSG00000165140	FBP1	1793.999	1329	6508.001	129	7192.008	75	422	50	99	89	156	99	89	169	66	80	90	53	113	83	62	62	66	67	86	54	261	45	106	52	75	66	66	54	103	34	85	48	59	54	86	40	100	68	72	87	89	60	81	52	89	39	61	50	53	52	60	29	105	357	67	66	61	45
ENSG00000165152	PGAP4	0	0	3	3	1	3	0	0	1	0	5	6	2	1	0	0	5	0	2	3	1	0	0	0	4	0	3	1	0	0	0	0	0	2	6	1	0	6	0	0	0	0	3	1	1	3	0	0	2	1	5	1	3	1	0	0	2	2	1	0	1	16	0	3
ENSG00000165156	ZHX1	466.417	536.492	410.822	776.004	582.885	553	435.37	422.887	697.257	367.87	420.001	781.344	494.713	684.681	499.255	645.036	663.094	401.515	412.019	491.477	477	666.114	598.358	440.181	493.45	364.298	457	426.999	468	676.803	617.597	500.001	350.999	303.056	452.878	226.692	339.14	573.168	444.893	260.756	355.468	325.999	439.545	284.696	409.829	652.284	477.107	392.727	344.66	355	405.14	243.891	565.774	507.314	355.713	379.487	484.001	723.001	377.961	534.191	452.835	478.707	422.999	498.789
ENSG00000165164	CFAP47	0	1	0	1	0	0	0	0	0	0	0	0	0	0	0	0	0	0	0	0	0	0	0	0	0	0	0	0	0	0	0	0	0	0	0	0	0	0	0	0	0	0	0	0	0	0	0	0	0	0	0	0	0	0	0	0	0	0	0	0	0	0	0	0
ENSG00000165168	CYBB	3050	1809	5606	123	14098.001	19	841	0	2	46	73	57	34	165	0	7	6	8	78	39	27	23	1	1	2	4	392	41	89	37	1	1	4	18	59.001	15	121	18	2	7	31	10	140	60.999	18	168.001	1	1	40	8.001	47	30	16	15	9	1	9	35	52	439	17	96	1	10
ENSG00000165169	DYNLT3	339	248	336	371	391	293	375	187	248	264.001	433	377.999	435.999	335	224	338	282	285	493	254	343	259	242	195	253	239	419.999	218	370	270	194	232	208	274.999	487	123	227	247	200.001	140	219	258	341	161	338	252	219	193	243	319	386	165	284	244	174.001	203	330	281.001	314	296	243	349	157	342
ENSG00000165171	METTL27	26	13	16	15	3	2	50	22	28	23	25	25	9	9	19	27	27	31	27	17	11.001	2	24	31	31	30	19	13	6	3	23	36	20	29	37	12	5	8	22	8	19	26	16	13	5	3	29	28	18	16	19.999	4	2	4	26	16	24	11	17	18	10	5	19	42
ENSG00000165175	MID1IP1	1576.999	1235.999	1073.001	500	1099	618.003	1056.001	1329	1013	1310	1197	548	1005	826.001	1370.999	1937	998	1071.001	980	503.999	907	1146	1632	1255.001	1406	846	948	1177	780	1185	1467.001	1365	1020	937	796	793	399.999	1052.999	1210	692	1041.001	940	504.001	879.001	557	1248	1366.001	912.999	946	1028	446	744	685.967	1091	1012	901	1471	2114	509	1362	554	1382.999	1009	1591.001
ENSG00000165178	NCF1C	200.835	143.612	123.169	60.611	427.882	59.296	65.732	141.076	49.779	91.56	72.809	93.662	73.954	69.295	191.345	183.418	54.096	69.916	57.468	53.252	67.645	114.291	194.277	121.679	111.512	78.491	94.949	112.449	83.692	81.423	197.754	124.731	89.025	50.85	66.174	65.671	50.963	65.247	138.186	75.449	96.514	58.332	63.472	89.52	47.932	131.942	172.112	81.986	73.258	54.686	63.197	78.618	81.213	137.249	163.333	113.936	96.309	46.675	57.258	133.285	60.908	171.992	145.595	69.38
ENSG00000165181	SHOC1	0	0	0	0	0	0	0	0	0	0	0	0	0	0	0	0	0	0	0	0	0	0	1	0	0	0	0	0	0	0	0	0	0	0	0	0	0	0	0	0	0	0	0	0	0	0	0	0	0	0	0	0	0	0	0	0	0	0	0	0	0	0	0	0
ENSG00000165182	CXorf58	0	0	0	1	1	2	0	0	0	0	0	0	0	0	3	2	1	0	1	1	1	1	0	0	0	0	2	0	0	0	2	1	0	1	0	0	0	0	0	0	0	0	0	0	1	0	0	1	0	0	0	0	0	0	0	2	3	1	1	0	0	0	0	0
ENSG00000165185	KIAA1958	127	194.999	129	234	135	135	172.999	222	231.001	141	279.001	282	141	187	227.999	421	253	210	276	206	135	178	276	269	138.999	162	278	185.999	155	206	247	368	110	203	218	115	103.001	154.001	323	163.999	130	178	211.999	153.999	150	156	336	219	158	165	207	115	175	125	295	273	248	195.999	217	184	161	354	317	367.001
ENSG00000165186	PTCHD1	9	12	10	14	4	2	1	181	0	0	3	13	6	0	250	291	1	5	10	10	6	0	230	101	6	2	8	9	2	5	230	124	3	2	9	9	2	2	155	89	4	5	5	13	2	1	133	118	4	3	18	6	0	6	171	141	9	0	12	0	1	0	176	8
ENSG00000165188	RNF183	0	0	0	0	2	0	0	1	2	3	2	2	1	0	3	2	0	0	4	1	2	1	1	0	1	0	2	0	4	0	0	0	1	1	0	1	0	1	1	0	0	0	0	0	1	0	0	0	1	3	4	0	2	1	1	0	0	2	3	1	2	9	0	4
ENSG00000165192	ASB11	0	0	0	0	0	0	0	0	1	0	0	0	0	0	0	0	0	0	0	0	0	0	0	0	0	0	0	0	0	0	0	0	0	0	0	0	0	0	0	0	0	0	0	0	0	0	0	0	0	0	0	0	0	0	0	0	0	0	0	0	0	0	0	0
ENSG00000165194	PCDH19	0	0	0	0	0	0	0	0	0	0	0	0	0	0	0	1	0	0	1	0	0	0	0	2	0	0	0	1	0	1	0	0	0	0	0	0	0	0	0	0	0	0	0	0	1	0	1	1	1	0	0	0	1	0	0	0	0	0	0	0	0	1	0	0
ENSG00000165195	PIGA	234	339	163	379.001	262	254	191.001	156	259.998	224.999	234.998	377	250.998	314	161	279	365	258.999	247.999	363.999	215.999	269	167	177	241.001	208	255.001	176.001	258	246	207	213.001	180	221	260.999	104.999	177.001	171	183.001	80.999	198	184.999	231.001	138.001	288.001	177.001	220.002	141	180.999	243.999	275.002	121.998	308	174.002	160	135.001	274.001	344	304.001	171	288	321	139	339.999
ENSG00000165197	VEGFD	1	1	0	0	1	0	0	0	0	0	0	0	0	0	0	0	0	0	0	1	1	0	0	0	0	0	0	2	0	0	0	0	0	0	0	0	0	0	0	1	0	1	0	0	0	0	0	0	0	0	0	0	0	0	0	0	0	0	0	0	0	2	0	0
ENSG00000165202	OR1Q1	0	0	0	2	2	2	1	0	0	0	2	1	0	2	0	2	0	0	2	1	0	1	0	1	0	0	1	2	4	3	1	0	0	1	2	0	2	1	1	0	0	0	5	1	1	4	0	0	0	1	3	0	0	0	0	0	0	0	3	0	0	0	0	0
ENSG00000165204	OR1K1	0	0	0	0	0	0	0	0	0	0	0	0	0	0	0	0	0	0	0	0	0	0	0	0	0	0	0	0	0	0	0	0	0	0	0	0	0	0	0	0	0	0	0	0	0	0	0	0	0	0	0	0	0	0	0	0	0	0	0	0	0	0	0	0
ENSG00000165209	STRBP	550.966	1025.549	585.001	780.746	693.086	617.052	517.18	1070.337	617	898.992	792.463	882.118	769.999	683.447	704.925	1867.212	785.819	884.103	837.865	618.095	673.114	588.212	825.131	1173.039	777.849	868.549	807.695	696.928	699.106	609.568	859.578	1388.703	574.506	727.108	867.32	322.594	434.047	456.264	976.833	735	574.396	642.525	663	385	552.176	546.134	1097.361	972.884	689	732.223	677.41	380.021	620.539	490	893.124	999.234	969.957	978.182	759.204	1234.063	525.49	1297.001	1030.125	1205.054
ENSG00000165215	CLDN3	0	0	0	0	0	0	0	0	0	0	0	0	0	0	0	0	0	0	0	0	0	0	0	0	0	2	0	0	0	0	0	0	0	0	0	0	0	0	0	0	0	0	0	0	0	0	0	1	0	0	0	0	0	0	1	0	0	1	0	1	0	0	1	0
ENSG00000165219	GAPVD1	1864.001	1954	1194.999	1635.003	1457	1304.001	1145.998	1792	1668.999	1770.002	1560.999	1693.002	1536	1522	2209.999	2910.999	1832.001	1727.998	1447	1430	1530	1714.999	2521	1858	2029	1394	1516	1866.001	1451	1761.001	2488.001	2027.001	1530.001	1440.999	1421	1009.001	1000.001	1311	2112.001	958.001	1675	1356.999	1221.001	1184	1222.998	1878.001	2138	1222	1623.002	1601	1163.999	1032	1667.999	1603.001	1691	1383.999	2340.001	1383	1172.999	1281	1294	1117.001	1823.999	1294.999
ENSG00000165233	CARD19	1313	1020	688	538	814	559.001	939	1101.999	788.001	1386.999	861.001	596	864.999	777	1322.999	1689.001	828	1477	867	591	804.001	943.001	1586.999	1286	1542.999	1247	856	1181.999	769	1037	1375.999	1451	1539	1059.001	977.999	758.999	645	811.999	1337.999	760	1439	1146.999	641	821	743	1369	1642.001	991	1308	1086.999	658.999	857.971	771.002	858	1229	1055	1871	676.001	792.999	555.999	709	675	1182.999	701
ENSG00000165238	WNK2	4	2	1	3	7	0	0	1	0	0	4	4	0	1	0	5	3	1	0	1	1	2	0	3	0	1	1	0	2	5	1	5	2	4	0	3	4	1	2	6	0	2	0	1	6	2	1	2	1	1	0	0	5	0	1	8.001	2	8	3	5	0	6	0	9
ENSG00000165240	ATP7A	745.29	858.18	350.579	644.685	339.855	404.875	252.62	874.56	514.2	843.146	638.356	570.034	530.683	423.481	956.008	1650.096	673.876	756.236	628.376	386.938	546.307	579.328	1081.786	899.891	761.239	513.408	586.508	750.476	567.698	554.809	1060.664	1010.979	539.157	613.623	453.333	341.19	230.963	466.929	1012.882	432.814	584.936	547.803	419.516	468.429	334.595	691.117	992.456	593.807	677.518	533.999	442.965	384.937	475.379	564.104	884.601	566.642	1016.495	533.533	434.754	626.865	386	564.74	851.445	678.76
ENSG00000165244	ZNF367	219	435	143	357	204	289	128	77	402	226	148	367	190	386	123	128	343	148	138	240	184	163	158	46	218	152	130	159	183	159	154	78	190	117	133	76	92	143	86	21	164	126	125	117	126	169	104	38	158	144	125	80	288	149	60	76	198	811	160	329	243	503	66	475
ENSG00000165246	NLGN4Y	0	0	0	0	0	0	0	1	0	0	0	0	0	0	0	0	0	0	0	0	0	0	0	0	0	0	0	0	0	1	0	0	0	0	0	0	0	0	0	0	0	0	0	0	0	0	0	0	0	0	0	0	0	0	0	0	0	0	0	0	0	0	0	0
ENSG00000165259	HDX	10	10	7	4	11	4	3	4	14	3	5	4	3	9	10	13	10	7	7	8	6	6	0	6	12	2	6	3	6	8	7	9.001	2	6	6	2	5	9	7	3	1	3	3	2	7	5	6	3	1	5	1	2	3	7	9	7	3	13	1	10	7	13	5	11
ENSG00000165264	NDUFB6	268	313	292	240	421	197	200.999	204	266.999	231.001	199.001	232	259	230	243.001	344.999	282	202.999	219	178.001	236	175.001	219	205	193	188	206	202	225	186	280	264	181	144.001	216	118.999	139	111	207	137	182	146	203.999	131.999	174	139	233	212	144.999	150	201.001	112	181	157	152	173.999	183	352	180	329.999	149	333.999	203	386.001
ENSG00000165269	AQP7	7	3	6.001	17	5	12	8	3	9.001	7	7	12	14	6	16.001	6	9	3	9.999	12	7	12	10	8	6	2	14	7	8	10	6	8	2	2	11	4	9	5	5	8	2	7	8	5	15	11	11	3	3	5	12	6	6	6	1	5	2	2	10	10	6	8	5	9
ENSG00000165271	NOL6	1820	1464	1215	1032.999	1473	982.001	1392.999	1389.001	1602	1631	1195.999	1197	1161.999	1320.999	1908	2192.001	1658.999	1402.001	1174	1075.999	1197	1868	2219	1296	2062.001	1319	1180	1827.999	1100	1730	2133	1626	1898	1200	1352.999	1236	982	1459	1746	948.001	1844.999	1151	1199	1226.001	1236.999	2077	2122	1234.001	1236	1489	1075.001	1461	1246	1643	1531.001	1460.999	1884	1822	1024.999	885	1083	818	1667.001	924
ENSG00000165272	AQP3	3500	3160	3033	3196	2840	2876	4625.056	2693	3288	3275.001	4136.999	3572.999	4436	3602	3344	4047	3444	2804.999	3865	3235	4092	3609.001	4066	3126	3748	2960.001	4116	4315	4038	3608	3922.999	3821	2869	2055	4255.999	2340	2921.001	2613.001	3587	1832.999	2936	1977	3365	2526.001	3262.001	3248	3942	2557	2272	1854.999	3323	2213	3236.001	2633	2900	2132	3357	1784.001	3316	3585	2795	1723.999	3024	1108.999
ENSG00000165275	TRMT10B	299.999	313	300	369	348	260	499.001	223	334.999	380	407.999	376	402.999	333.999	292.999	422	289.001	337.001	479	323.999	380	195.999	382.999	277	386	319	504	311	445	196.999	316.001	324	280.001	246.999	429.999	185.998	257	149	304.001	209	254	279	374.001	236.001	369	246	331.999	252	269.001	276	373	200	360	187.001	299	319.001	412	195.999	409	327.001	258.999	227.001	363	270
ENSG00000165280	VCP	6441.999	8531.001	5117.999	5161.002	7048	5219.999	3682.001	5977.999	6427.998	6555.001	5372.002	5979.998	6687	6357.001	7197.001	9149	6255.001	4960	5312.999	3877.999	5849	5439.999	7909.751	5403.819	6997.999	4963.999	5525	6240.998	6111.998	5348	7873.999	6336	4766.943	4171.994	5144.001	3165.999	3807.999	4595	5757.998	3518	4768.999	4123	4455.86	3986.172	4406.001	5896.998	6608.001	4823.999	4496.002	4824.001	4260.999	3441.001	5201.001	5629.999	5355.001	5147.002	6422	9987.001	4421	8143	4676	7817.998	5961.002	7789.997
ENSG00000165282	PIGO	996	967	691.999	755.001	777	629	743.998	707	958	1072.999	818.002	714	913.999	796	668.002	1221	1029.001	969	879	678.001	856.999	770	852.999	784	1083	780	907.999	794.001	900.001	803	866	913	922.998	804	882.001	453.999	585	657.999	699	524	912	753	822.999	579	791	798.999	829	700	766.001	929	784.001	620	760.999	626	768.999	737.001	1157.001	744.999	793.999	635.001	695.999	520	794	520.001
ENSG00000165283	STOML2	868	1364	884	858.999	1314.001	957.999	702.999	927	1208	1166	1034	1020	1232	1134	1105	1515	1129	806.001	937.001	726	1081	887.001	1138	845	1090	835	1046.001	850	1189.001	856	1138	1004	785	691	990.999	491	785	693	954	579	738	717	799.001	576	829	909.001	987	808.001	777	891	819.999	555	959	832	815.999	851.001	1062	1780.001	878	1644.001	790.999	1811.001	963	1902.001
ENSG00000165288	BRWD3	1020	873	531.999	1179	646.999	757	612	904	951	775	1024	992	776	875	906	1658	1136	777	1002.999	769	859	1218	1116	885	790	535	996	690	917	1184	1027.001	1029	534	704	818	434.999	552	876	875	425	550	598	845	533	847	1129	828	576	617.999	752.001	764	393	907.001	891	691	714	876.999	538	909	617	806	445	791	545.001
ENSG00000165300	SLITRK5	6	3	4	6	14	20	2	4	5	7	2	4	15	22	4	5	8	3	3	7	15	30	2	3	3	6	7	9	28	36	2	1	5	4	0	2	22	20	3	3	4	8	6	3	32	15	5	10	5	4	11	5	27	18	4	1	4	0	3	2	20	0	1	0
ENSG00000165304	MELK	156	740	243	98	311	90	9	68	178	162.999	78	99	147	125	84.001	88	136	49	78	50.001	116.999	40	136	21	179	78.001	93	75	125.999	49	118	47	61.999	52	79	33	72	47.999	51.001	14	68.999	44	62	60.999	78	50	43.973	27	80.001	56	87.001	20	65	71	31	40.001	73.001	1176.998	84	783.999	56	847	41	844
ENSG00000165309	ARMC3	0	0	0	0	0	0	0	0	0	1	0	0	0	0	0	0	0	0	0	0	0	0	0	0	0	0	0	0	0	0	0	0	0	0	0	0	0	0	0	0	0	0	0	0	0	0	0	0	0	0	0	0	0	0	0	0	0	2	0	0	0	0	0	0
ENSG00000165312	OTUD1	666	578	380	943	648	660	608	423	632	569	529	939	687	817	469	613	631	457	521	699	678	525	543	354	538	437	660	478	626	601	466	441	459	440	740	261	457	478	501	194	495	387	660	341	589	469	514	276	478	415	769	266	745	411	349	243	636	565	659	873	588	565	307	383
ENSG00000165322	ARHGAP12	369	370	436	991	580	529	680.001	370.999	482	413.999	696	930.001	632	695	530.999	715.001	532	471	645	664	611	462.001	665.001	512	403	359	679	474	687.999	408.999	641.999	597.001	366	376.999	671	245.999	432	340	694	253	343	348.999	731.001	265.999	631	396	669.999	334.001	359	375.999	635.001	304	656	337.999	487.999	347	576	164.001	711	377.001	518.025	474	561	334
ENSG00000165323	FAT3	0	0	0	2	0	0	0	0	0	0	0	0	0	0	0	0	0	0	0	1	0	0	0	0	0	0	0	0	0	0	0	0	0	0	0	0	0	0	0	0	0	0	0	0	0	0	0	0	0	0	0	0	0	0	0	0	0	0	0	0	0	0	0	0
ENSG00000165325	DEUP1	0	0	0	0	0	0	0	0	0	0	0	0	0	0	0	0	0	0	0	0	0	0	0	0	0	0	0	0	0	0	0	0	0	0	0	0	0	0	0	0	0	0	0	0	0	0	0	0	0	0	0	0	0	0	0	1	0	0	0	0	0	1	0	0
ENSG00000165338	HECTD2	70.999	95	42.001	69	26.999	46	40	48	47	71	58	72	38.999	40	81	119	61	50	44.999	54.001	29	50	120	65	93	35	37	78	37	32	103.001	58.999	51	38	61	48	14	22	70	37	65	29	48	56	35	38	76.999	36	31.001	38	42	50.001	48	46	69.999	51	57	61	41	24	39	15	70	54
ENSG00000165349	SLC7A3	2	8	34	79	1	2	8	1	13	4	73	74	2	2	3	4	6	5	81	56	2	4	6	3	11	2	86	50	5	0	4	9	4	2	56	20	3	0	4	2	4	5	67	24	3	1	9	3	8	2	51	23	2	3	5	1	2	22	78	40	1	13	2	20
ENSG00000165355	FBXO33	630	869.001	652.001	1968	801	1177.001	673	561	912	747	853	2058	964	1453	682	954	954	717	865	1284	872	929.999	737.001	618.999	754	707	914	723	981	919	724.001	728	594	575	899.999	372	690	719	652.001	371	658	497	943.999	462	874	724	673	563	511	581	1016.186	352	1287	564.999	490	543	789	1135	899.001	1175	1060	1247	559	1052.001
ENSG00000165359	INTS6L	1565	1850	961.999	1487	1111	1225	1394.002	2452	1360	1733	1447	1464.001	1540	1314.999	2687	3996	1616.999	1681.999	1532	1175.001	1520.999	1337.001	2932.001	2293	1968.001	1293.001	1532.001	2032	1549.999	1367.999	3166	2736.999	1445.999	1399	1534.001	1265	1044.999	1051	2749.001	1406.043	1277.001	1221.001	1333.001	1218	1424	1667.998	2929.001	1825.001	1454	1447.001	1340	1074	1434	1447.001	2572.999	2020.999	1784	1778.001	1471.001	836	1124.999	865	2645	1032
ENSG00000165370	GPR101	0	0	0	0	0	0	0	1	0	0	0	0	0	0	0	0	0	0	0	0	0	0	0	0	1	0	0	0	0	1	1	0	0	0	0	0	0	2	0	0	0	1	0	0	0	2	0	0	0	0	0	0	0	0	1	0	0	0	0	0	0	1	0	0
ENSG00000165376	CLDN2	0	0	0	0	0	0	0	0	0	0	0	0	0	0	0	0	2	0	0	0	0	0	0	0	0	0	0	0	0	0	0	0	0	1	0	0	0	0	0	0	0	0	0	0	0	0	0	0	0	0	0	0	0	0	0	0	0	0	0	0	0	0	0	0
ENSG00000165379	LRFN5	0	0	0	0	0	0	0	0	0	0	0	0	0	0	0	0	0	0	0	0	0	0	0	0	0	0	0	0	0	0	0	0	0	0	0	0	0	0	0	0	0	0	0	0	0	0	0	0	0	0	0	0	0	0	0	0	0	0	0	0	0	0	0	0
ENSG00000165383	LRRC18	0	0	0	0	0	0	0	0	0	0	0	0	0	0	0	0	0	0	0	0	0	0	0	0	0	0	0	0	0	0	0	0	0	0	0	0	0	0	0	0	0	0	0	0	0	0	0	0	0	0	0	0	0	0	0	0	0	0	0	0	0	0	0	0
ENSG00000165389	SPTSSA	99	172	133	92	145	96	57	131	128	120	139	99	154	125	128	195	122	107	130	87	113	78	145	92	114	82	153	92	133	97	148	114	93	72	122	57	78	84	96	62	84	67	124	76	97	89	117	87	73	98	103	54	94	104	104	78	104	182	113	227	80	253	126	245
ENSG00000165392	WRN	719.999	859	417.001	469	448	365	367	489	561.001	653	440.001	418	443	417.999	669	835	582	645	449.999	398	440	583.001	810	515	754	479.001	391	679.999	473.999	558	781	561.999	579	571.001	397.104	377.999	297	391	561	280	593.999	477	394	360	372	681	592.001	383.008	554	543.999	365.001	408	420	583	502	381.999	831	948	350	537.999	377.999	463	486	487
ENSG00000165406	MARCHF8	1709	1436.999	1522	2024.998	1648	1596.001	1880	1253	1840.999	1729	2277.999	2241.999	1962.999	2010	1622	1888.001	1976	1817.001	2116.001	1677	1856	1642.999	1968.999	1246	1883	1660	2228	1435	2032	1665.999	1790.001	1418	1507	1574	2065	797	1300.001	1537.656	1256	843.001	1543.999	1473	1714.001	1064	1581	1788	1360.001	1110.999	1475.999	1629	1846.999	1109	1876	1599	1090.001	1235.999	2116.001	844	1743	1801.999	1483.001	964	1106	952
ENSG00000165409	TSHR	2	8	0	4	7	14	2	8	15	5	2	6	15	12	13.001	11	7.001	3	6	2	24	9	13.001	5	6	2	10	2	10	4	14	7	3	3	3	0	9	2	9	0	2	11	5	0	7	10	9	5	3	2	7	0	10	9	5	7	7	1	0	7	4	14	11	6
ENSG00000165410	CFL2	108	98	96	145	218	201.999	143	109	140.001	120	106	135	156	231	120	168.001	139	119	110.001	132.999	161	155	113	100	111.999	127	118.001	92	169.999	137	112	142	110	114	133.999	53	163.001	129	132	49.999	94	99.001	127	62	196	125.001	118	63.999	82	115.001	144	57.001	220	132.001	95	69	105	92	129.999	76	158	134	110	91.001
ENSG00000165416	SUGT1	650	695.001	541	758	689.999	527.999	483.001	459	562	519	560	653	657	566.001	520.999	747	613	583	582	514	623	402	608.999	440	657.999	410	579	631	613	473	561	542.001	514	490	693.001	327	414	350	560	315	491.001	392.999	651	389	654	514	557	430	435.001	445.999	582	354.001	609.999	449.999	454	492	548	749.999	570	698.999	491	608	444.001	646
ENSG00000165417	GTF2A1	895.001	913	520.001	614	689.999	501	470.001	679	860.001	730.001	658.999	587.001	621	602.001	741	1045	949	675	597	425	609	900.999	809	623	813	573.999	577.001	707	608.001	876	823	708.999	610	640.999	696	475.001	372	662	783.001	359.001	751	572	570	513	494.999	849	647.001	421.001	604	637	506	468.999	531.001	700.361	530	478.001	829.001	1217.001	511	635	454	542	523	547
ENSG00000165424	ZCCHC24	100	92	99	79	89	66	39	69	77	68	126	101	90	86	148	110	59	52	95	46	62	48	147	52	107	55	104	121	97	68	137	64	72	48	80	69	60	61	69	43	72	44	61	89	46	94	105	58	50	53	82	78	65	98	77	70	81	81	70	82	45	85	84	106
ENSG00000165434	PGM2L1	1735	1425	235	674	274	344	257	1239	479	1122	441	689	379	426	2168	1742	480	843	440	450	355	855	2480	1042	1585	737	464	1488	391	763	2301	1168	1120	684	432	728	335	477	1757	452	1208	558	387	816	372	1313	1608	605	1002	538	407	717	434	979	1010	599	1398	1414	374	469	359	415	1117	584
ENSG00000165443	PHYHIPL	0	0	0	0	0	0	0	0	0	0	0	0	0	0	0	0	0	0	0	0	0	0	0	0	0	0	0	0	0	0	0	0	0	0	0	0	0	0	0	0	0	0	0	0	0	0	0	0	0	0	0	0	0	0	0	0	0	0	0	0	0	0	0	0
ENSG00000165449	SLC16A9	4	14	0	1	1	3	0	1	2	10	1	1	6	0	1	3	2	0	2	0	6	1	3	0	3	4	5	3	1	0	0	3	5	0	1	0	1	0	1	2	1	1	2	0	1	0	0	0	2	0	0	0	3	1	1	0	1	2	1	14	1	7	1	5
ENSG00000165457	FOLR2	1	0	0	2	1	0	0	0	0	0	0	2	0	0	0	0	0	0	0	0	0	0	0	0	0	0	2	1	0	1	0	0	0	0	2	0	0	0	0	0	1	0	0	2	0	0	0	0	1	0	1	0	0	0	0	0	0	0	3	2	0	0	0	0
ENSG00000165458	INPPL1	2509.001	2928.002	2528.001	3310.003	2974.998	2527.001	2559	3837.014	2897	3176	3877.999	3412.001	3369.001	3244.999	4085.988	6340.998	2959.001	3051	3883	2782	3265.999	2790.001	4557.999	3871.999	3008.999	2516	4117	2532.001	3527	2916.001	4275	4713	2244	2541.999	3728	1738.998	2451	2424	3811.002	3113.999	2109	2550	3123.001	1920.999	2975.001	3188	4441.999	3820.999	2350	2817	3280.999	1660	3067.999	2670.002	3950.001	4054	3355.001	2063.027	3454.163	3371.005	2579.999	3213.999	4343.999	2995.999
ENSG00000165462	PHOX2A	0	0	0	0	0	0	0	0	0	0	0	0	0	0	0	0	0	0	0	0	0	0	0	0	0	0	0	0	0	0	0	0	0	0	0	0	0	0	0	0	0	0	0	0	0	0	0	0	0	0	0	0	0	0	0	0	0	0	0	0	0	0	0	0
ENSG00000165471	MBL2	0	0	0	0	0	0	0	0	0	0	0	0	0	0	0	0	0	0	0	0	0	0	0	0	0	0	0	0	0	0	0	0	0	0	0	0	0	0	0	0	0	0	0	0	0	0	0	0	0	0	0	0	0	0	0	0	0	0	0	0	0	0	0	0
ENSG00000165474	GJB2	14	37	31	2	81	1	0	2	19	6	1	0	0	3	4	1	5	9	0	0	2	1	2	1	12	1	0	0	2	0	4	0	2	1	0	0	0	4	0	4	1	1	2	0	2	2	0	0	2	3	0	0	4	4	1	1	2	618	0	182	4	671	1	526
ENSG00000165475	CRYL1	248.998	221	297.999	278	281	281.999	302	193	327.001	240	380.001	352	372.999	385	212.999	277	277.001	201	408.001	299.999	351	256.999	296	192	225.999	224	425.001	181	339	307	244	224	189	192	367	124	235	254.999	175.999	134.001	178	187	337.001	173	309	280.001	216	162	156	207.999	314	112	312	220.001	187.001	139	228.001	223	341	499.001	278.999	428	193	436.053
ENSG00000165476	REEP3	401	548	339	442	524	333	194	320	319	376	421	383	467	394	408	522	350	346	397	279	409	383	447	329	399	280	383	358	448	383	443	395	267	283	432	187	263	318	382	190	295	239	312	251	344	416	382	232	249	239	322	161	341	307	277	220	309	479	281.977	579	265	286	271	289
ENSG00000165478	HEPACAM	0	0	0	0	0	0	0	0	0	0	0	1	0	0	0	0	1	0	0	0	0	1	1	0	0	0	0	0	0	0	0	0	0	0	0	0	0	0	0	0	0	0	0	0	0	0	0	0	0	0	0	0	0	0	0	1	0	0	0	0	0	0	0	1
ENSG00000165480	SKA3	77	331	123	49	156	54	2	25	114.999	68	39	49	66	50	32	36	78	29	49	31	63	28	46	9	81	37	69	42	69	22	45	22	45	30	50	11	34	19	37	5	43	25	39	13	31	25	19	5	28	29	55	6	27	35	10	15	37	701	71	392	28	480	17	541
ENSG00000165487	MICU2	785	802.999	628	758	720.999	608	621	546	678.001	581.001	724.999	735.999	750	708.999	671.001	994.001	763	632	623.999	627	744	656.999	787	650	761.999	555.001	641	645	775.999	664.001	790.999	731	644.999	576.001	742.999	336	429	535	690	331	609	451.999	613	443	628.999	708.001	696	463	485	541.999	587.999	451	667	602.001	504	535	703	690	575.999	671.999	518	489	524	595.001
ENSG00000165490	DDIAS	103	239	126.001	45	124	47	22.999	50	82	74.001	45	46	67	65	55	76	111	49.001	46	26	43	40	66	36	64.86	41	51	53	52	38	83.999	53.999	53	50.999	47	23	26	35	42	24.999	43	40	38.001	31	37	52	33	31	48	46.999	46	35	25	61	25.001	53.001	42	305	50.001	214	29	184.999	31	248.001
ENSG00000165494	PCF11	3105.999	3071.999	2679.702	3960	3091	3217	3461	2645	3478.001	3408	3782.001	4003	3431.999	3955.999	3286.999	4787.999	3957	3474	3866.001	3700.001	3448.001	3493.001	3924.999	3159	3262	3074.999	3740	3665	3677.001	3653	3780.001	3417	2623	2575.999	3577.999	2146	2196	2738	2955.676	1705.001	2631	2457	3116	2232.001	3186	3466.958	3269	2370.788	2492	3069.999	3308.001	2188.999	3638.001	3062	2489	2742	3511.002	2119	3180.069	2556.001	2932.999	1871.001	2695.999	2027
ENSG00000165495	PKNOX2	0	0	0	0	0	0	0	0	0	0	0	0	0	0	0	0	0	0	0	0	0	0	0	0	0	0	0	0	0	0	0	0	0	0	0	0	0	0	0	0	0	0	0	0	0	0	0	0	0	0	0	0	0	0	0	0	0	0	0	0	0	0	0	1
ENSG00000165496	RPL10L	0	0	0	8	0	0	0	0	1	0	1	0	0	0	1	1	0	0	0	0	0	0	0	0	0	0	0	0	0	0	0	6	4	0	1	0	0	0	8	0	0	0	7	1	0	0	0	0	16	0	8	1	0	7	0	0	0	2	0	0	0	1	7	0
ENSG00000165501	LRR1	251.337	370	209.594	169.319	214.625	132.323	118	157.135	244.129	184	150	155.126	210.17	178.101	177.232	254.074	216.189	162.307	153.293	101	153	164.123	217.484	140.113	234	132.226	129	149.098	182.159	169.233	214.015	190.08	166.392	138.425	131.999	90	104	148.345	153.029	76.189	154.749	95.989	110.271	113.705	132.193	180.863	154.363	120	144.782	161.319	129.113	109.034	137.056	169.277	114.102	117.081	172.495	542.449	107	423.34	102	469.98	154.946	448.113
ENSG00000165502	RPL36AL	4999	4333	3563	4455	4872	4236	5031	3503	4805.998	4804.35	4783	5506	5876	5417	4060	5092	5330	3872	4932	4013	5302	4220	4826	2943	4965	3873	4952	4018	5365	4473	4702	3640	3596	3204	4806	2243.155	3263	3548.567	3203	1973	3676	3178	3827	2719	4172	4305	3717	2773.956	3537	3871	4111	2459	4762	4075	2789	3088	4791	4635	4133	5035	3789	5320	3240	4915
ENSG00000165506	DNAAF2	339	261	258	243	298	213	218	264	252	230	388	283	329	278	356	444	249	230	344	241	306	330	389	275	279	221	355	318	305	294	398	353	234	183	335	180	178	263	286	157	228	204	267	283	243	292	318	259	168	218	293	205	199	293	246	248	276	305	280	437	186	281	291	342
ENSG00000165507	DEPP1	29	16	32	34	41	8	7	0	12	3	16	44	21	21	0	3	3	2	13	13	11	3	7	2	3	8	38	3	8	2	2	1	6	0	17	1	16	7	2	2	6	0	17	2	16	0	4	2	2	4	30	5	15	3	2	2	5	10	17	8	11	163	4	183
ENSG00000165509	MAGEC3	0	0	0	0	0	0	0	0	0	0	0	0	0	0	0	0	0	0	0	0	0	0	0	0	0	0	0	0	0	0	0	0	0	0	0	0	0	0	0	0	0	0	0	0	0	0	0	0	0	0	0	0	0	0	0	0	0	0	0	0	0	0	0	0
ENSG00000165511	ZNF22-AS1	15	14	26	25	9	4	32	25	7	11	41	28	6	5	14	17	15	11	21	11	6	6	22	14	11	13	25	18	7	5	14	20	10	11	30	16	2	7	12	11	7	6	19	6	4	4	16	12	15	13	14	10	5	4	18	18	15	13	17	15	7	5	14	22
ENSG00000165512	ZNF22	777	705	632	866	635	606	918	703	963	701	927	946	776	862	931	1082	882	725	872	684	756	751	1039	743	834	626	881	680	717	736	959	854	662	591.009	884	406	469	590	776	416	705	545	759	525	576	767	859	557	585	664	689	495	727	621	636	597	936	714	710	787	552	744	791	954
ENSG00000165516	KLHDC2	1320.001	1213	898.001	1139.999	1022.001	916.001	1251.001	917	1388	1230.001	1130.999	1243	1088	1240.999	1141.001	1536.999	1407	1263.001	1105.999	1082	1104.998	1194.999	1407	1101.001	1514.001	1230.001	1136	1333.002	1140	1249.999	1354.999	1199	1298.998	1043	1234	787.001	690	951	1254	624	1317.999	971.001	918	826	1028	1236.999	1302	942.041	998.999	1105.001	1011	917	1068.999	995.001	1007	954	1481.999	793	951.999	997	883	732	1016	758
ENSG00000165521	EML5	235	155	160.001	195	171	151	126	147.999	231	179	169	211	155	182	133.001	284	223	209	188	191	135.999	232	140	175.001	183	156	191.001	143	182	197.999	160.001	246	138.001	205.999	191	99	116.999	154.091	192.999	102	119	139	177	95	169.001	195	173.999	130.999	152	166	206	112	205	147.001	137	152	219	92	189	97	159	110	174.999	103
ENSG00000165525	NEMF	1009	1262.999	936.999	1210.998	1018.001	807	982.999	751.998	1064	1067.999	1278.001	1137.001	1211.998	1037.001	1003.999	1425.999	1137.999	1079.999	1188.997	922.001	1207	784	1219.999	846.001	1153.999	903	1240.002	1009.999	1185.001	823.999	1170.999	1051.999	918.001	853.204	1183.003	514.001	713.999	658.001	1057.001	501	933.001	809.999	1035.998	616	996.999	946	1041	705.998	853	943.001	1012	597	1106	835	944	823.001	1215	932	1054.998	1170.001	833.001	819	938	978.999
ENSG00000165526	RPUSD4	853	835.001	545	795.001	637	673	663.001	899	914	874.001	685.001	770.999	691.999	808.001	1114.001	1451	941	831	644	650.999	642	903	1178.001	870.001	1079.999	731	727.002	948	689	935.001	1232.001	931.001	790	635.999	735.001	572.001	459	676.001	881	530.001	761.001	634.999	618.999	631	623	907	1052.001	703	693	734.999	563	602	721.999	778.999	761	700	1007.001	913	634	706.999	621	712.999	822	806.001
ENSG00000165527	ARF6	3612	4551	3922	4785.105	5000	4267	4055	3171	4357	3760	5290	5960	5853.001	5587	4161	5066	4270	3431	5225.001	4148	5352	4518	4951	3160.999	4203	3017.001	5381	4151.001	5347	4537	4774	3853	2948.001	2769	5657.001	2275.999	3760.001	3672	3351	1975	3061	2683	4564	3080	4333	4343	3587	2755	2557	3038.999	4844	2366	4580	4081	3025	2831	3811	7551.999	4875	5843	3772	7030	3070	6500.001
ENSG00000165533	TTC8	64	54	78	50.999	82	50	22	29.999	52	52.999	34	55	43.999	45	46.999	39.001	54	37	38	43	42	40.999	55	33	60	39	46.001	40	49	45	48.999	41	33.001	29.001	57	26	35	38	26	20.999	41	33	28	23	42.999	39	30.001	33	42	30.001	38	25	48	47	28	34	55	41	47	40.001	27.999	36.001	28	48.001
ENSG00000165548	TMEM63C	15	8	27	28	24	31	25	15	12.556	18	51.394	33	51	33.487	21	23	14	18	53	28	38	16	25.255	8	11	14.281	49.176	28	40	28	16	15	11	5	33	17	21	15	15.504	9.919	14	9	40	6	28	20.217	11	19	6	14	35	12	21	15	22	7	20	14	43	23	18	40.174	22	37
ENSG00000165553	NGB	0	0	0	0	0	0	0	0	0	0	0	0	0	0	0	0	0	0	0	0	0	0	0	0	0	0	0	0	0	0	0	0	0	0	0	0	0	0	0	0	0	0	0	0	0	0	0	0	0	0	0	0	0	0	0	0	0	0	0	0	0	0	0	0
ENSG00000165555	NOXRED1	36	34	17	21	14	14	7	17	17	34	17	23	34	15.999	15	26	35	19	30	16	19	16	10	17	29	23	24	23	19	20	13	27	22	19	29	14	12	9	10	8	15	21	18	16	18	20	14	10	16	24	17	21	21	10	18	14	24	6	18	21	17	6	12	8
ENSG00000165556	CDX2	0	1	3	0	3	0	0	0	0	0	0	0	0	0	0	0	0	0	0	0	0	0	0	0	0	0	0	0	0	0	0	0	0	0	0	0	0	0	0	0	0	0	0	0	0	0	0	0	0	0	0	0	0	0	0	0	0	0	0	0	0	0	0	0
ENSG00000165566	AMER2	15	6	0	0	0	0	0	0	3	6	4	0	0	0	2	0	2	3	0	1	0	0	0	0	8	3	1	9	0	0	1	0	4	1	0	2	0	0	0	0	6	8	2	6	0	0	1	0	6	5	2	4	0	0	2	0	17	0	2	0	0	0	1	0
ENSG00000165568	AKR1E2	47	37.001	20.999	15	31	24	9	5	40	35	22.999	26	17	19	1	9	42.999	36	33	16.999	24.001	17	4	6	42	41	18	17	20	28	7	9	39.999	26	23.999	11	20	18	8	0	50.001	36	23	14	22	19	5	5	39.001	37	13	13	15.001	22	1	10	73	16	25.999	25	18.001	25.001	4	6
ENSG00000165572	KBTBD6	359.892	237.381	139.381	147.616	164.041	172.754	141.774	309.579	169.605	239.157	201.736	135.853	171.901	191.46	303.953	465.965	206.657	285.887	171.231	131.273	172.279	418.37	334.673	308.348	264.149	213.494	170.094	288.992	159.326	298.199	323.154	313.376	223.642	190.417	133.142	132.699	105.041	249.136	257.334	113.201	223.193	204.271	120.389	190.795	145.506	318.628	290.577	117.118	251.221	226.99	99.795	167.29	193.385	250.123	178.379	117.608	365.92	254.372	105.088	91.349	154.796	95.099	216.743	84.609
ENSG00000165583	SSX5	0	0	0	0	0	0	0	0	0	0	0	0	0	0	0	0	0	0	0	0	0	0	0	0	0	0	0	0	0	0	0	0	0	0	0	0	0	0	0	0	0	0	0	0	0	0	0	0	0	0	0	0	0	0	0	0	0	0	0	0	0	0	0	0
ENSG00000165584	SSX3	0	0	0	0	0	0	0	0	0	0	0	0	0	0	0	0	0	0	0	0	0	0	0	0	0	0	0	0	0	0	0	0	0	0	0	0	0	0	0	0	0	0	0	0	0	0	0	0	0	0	0	0	0	0	0	0	0	0	0	0	0	0	0	0
ENSG00000165588	OTX2	0	0	0	0	0	0	0	0	0	0	0	0	0	0	0	0	0	0	0	0	0	0	0	0	0	0	0	0	0	0	0	0	0	0	0	0	0	0	0	0	0	0	0	0	0	0	0	0	0	0	0	0	0	0	0	0	0	0	0	0	0	0	0	0
ENSG00000165591	FAAH2	216	162	98	129	199	202	115	85	302	167	180	134	321	271	165	120	244	204	174	79	263	223	209	84	232	167	174	140	281	208	174	110	220	152	118	71	170	227	137	46	223	154	137	84	237	267	144	73	238	207	154	130	282	318	161	96	358	202	124	93	255	325.001	164	264
ENSG00000165606	DRGX	0	0	0	0	0	0	0	0	0	0	0	0	0	0	0	0	0	0	0	0	1	0	0	0	0	0	0	0	0	0	0	0	0	0	0	0	0	0	0	0	0	0	0	0	0	0	0	0	0	0	0	0	0	0	0	0	0	3	0	0	0	0	0	0
ENSG00000165609	NUDT5	942.001	1350.002	1006.001	1002.999	1148	979.001	878	895.001	1228.001	1078.999	1191	1161.001	1349	1106	1231.001	1583	1251	958	1135.001	764.999	1212.999	893	1348.999	899	1263	958	1205	1127.001	1296.999	943	1383	1112.999	979	785.001	1125	596.999	803	797.001	1099.001	530	999.001	715.999	1046	700.002	1011.999	1016	1266	804	831	803	950.001	627.001	1032.999	924	952.999	839	1231	1237.999	998	1587	791	1377	1024.999	1245.999
ENSG00000165617	DACT1	159.949	74	76	181	162	60	152.001	63	115	110	63	251.099	52	85	65	83	98	90	59	144	76	29	124	39	143	70	78	51	66	49	114	47	83	73	91	31	43	37	48	9	93	64	75	40	56	42	66	23	55	114	78	35	69	50	37	56	94.999	117	65	180	57.999	176	40	378
ENSG00000165621	OXGR1	0	0	0	0	0	0	0	0	0	0	0	0	0	0	0	0	0	0	0	0	0	0	0	0	0	0	0	0	0	0	0	0	0	0	0	0	0	0	0	0	0	0	0	0	0	0	0	0	0	0	0	0	0	0	0	0	0	0	0	0	0	0	0	0
ENSG00000165623	UCMA	0	0	0	0	0	0	0	0	0	0	0	0	0	0	0	0	0	0	0	0	0	0	1	0	0	0	0	0	0	0	0	0	0	0	0	0	0	0	0	0	0	0	0	0	0	0	0	0	0	0	0	0	0	0	0	0	0	0	0	0	0	0	0	0
ENSG00000165626	BEND7	0	2	0	0	0	0	0	0	0	0	0	0	1	1	0	0	0	0	4	2	0	0	0	0	0	0	1	0	0	0	0	0	0	0	0	0	1	0	0	0	0	0	2	0	1	0	0	0	0	1	1	0	0	0	0	0	0	0	0	0	0	0	0	2
ENSG00000165629	ATP5F1C	1259.999	2257.476	1545.001	1839.001	2231	1506	1355	1241	1946	1634.999	1871	2071.999	2023.002	1733.999	1669.001	2067	1877.999	1196	1888.001	1334.001	1716	1328.001	1940.001	1309.996	1829.999	1235.001	2039	1590.999	1759.998	1293.999	1933	1552.999	1207	884.998	1866.001	688.002	1159.999	1052	1509	753.002	1301.999	957.001	1590	952	1494.001	1334	1664.999	1191	981	1040	1632.998	801.999	1455.001	1256.999	1313	1212.002	1422.999	2452.999	1621.001	3136.001	1188	2861.996	1509.001	2938
ENSG00000165630	PRPF18	786	806.002	510.001	670.001	608	573	589.998	590	761.998	746.999	761	702.002	760	690.001	762.999	1042	806.999	663	723.001	591	720.999	639.999	877	598.999	984.001	550.997	754.997	886.001	739.002	572.999	774.665	801.998	682.001	526.998	762.001	547.999	521	485	697.001	357	637	488.998	650	533.999	655.001	674.001	749	512.999	545.001	698.001	561.002	582.001	655.001	622.001	637.001	562.997	863	620	698.002	600.001	573	508	710	472
ENSG00000165632	TAF3	593	584.999	591	772	672.999	597	765	497.999	778	666.001	686	972	682.001	785	790	837.999	789	559	695	849	642	617	898	510	623.999	551	732	773	633.999	633	835	614.999	468.001	534	689	462	416	515.003	710	333	553	530	610	461	587	607	785	518	570	655	646	477	765	638	509	527.001	767	705	635.001	528.999	649	554	634	580
ENSG00000165633	VSTM4	4	16	1	20	21	40	2	14	0	10	15	7	48	38	23	24	2	3	17	5	45	13	23	16	15	1	13	20	41	36	16	14	1	2	11	7	33	29	24	5	6	3	3	5	35	14	12	14	3	3	5	6	21	20	14	14	4	13	5	8	27	32	13	17
ENSG00000165637	VDAC2	1414.456	1765.707	1422.914	1488.525	1882.509	1260.284	1148.609	1127.942	1701.829	1427.643	1564.748	1714.753	1553.025	1547.839	1524.157	1806.637	1588.218	1232.175	1648.297	1220.935	1401.85	1313.674	1677.078	1048.572	1569.594	1186.287	1545.364	1342.179	1511.08	1344.349	1763.512	1338.01	1140.402	952.049	1478.409	717.983	939.813	1072.035	1227.98	749.772	1245.234	1009.469	1249.734	995.616	1200.556	1386.47	1352.797	1016.918	1092.524	1078.424	1297.482	848.819	1326.506	1425.315	1093.473	1047.298	1529.999	2905.566	1330.482	2265.844	1096.049	3113.543	1264.114	2790.354
ENSG00000165643	SOHLH1	0	0	0	0	0	0	1	0	0	0	0	0	0	1	0	0	1	0	0	0	0	0	0	0	0	0	0	0	0	0	1	0	0	0	1	0	0	0	0	0	0	0	0	0	0	0	2	0	0	0	0	0	0	1	0	0	0	0	0	0	0	0	0	0
ENSG00000165644	COMTD1	115	178	168.999	169	192	137	123	103	174	150	202.999	157	223	168	125	154.999	149	146	180.001	172	220.001	163	157	115	172	105	234.001	134.001	200	148	138	140	132	106.999	210.999	82	166	130	149	67.001	107	118	149	108	192	161	99.999	103.999	101	104	185.001	69.001	161	107.999	124.001	83	137	270.999	185.999	237	144	256	83.001	297.999
ENSG00000165646	SLC18A2	30	24	34	46	26	18	13	6	10	19	38	42	27	22	8	11	24	18	56	35	27	21	5	9	28	21	46	27	20	22	9	10	23	14	61	19	13	22	10	7	14	15	35	25	22	17	8	13	20	10	33	6	24	20	6	5	25	2	50	10	14	7	10	1
ENSG00000165650	PDZD8	703	683	533	968	577.999	613	537	554.999	636	615	697	964	576	807	885.999	979	650.999	550	644.001	668.999	622	710.999	1030	589.001	765	450.001	675.999	943	605.001	806	1045	692.001	571	440	741	477	382.001	534	797	346	613	443	668	590	583	904	810	492	427	504	700	503	654	614	637	482	638	708	655	608	552	431	669.998	594
ENSG00000165655	ZNF503	3	0	2	0	7	0	7	0	0	0	0	0	0	3	0	0	0	1	1	2	0	0	0	0	1	0	2	0	1	0	0	0	0	0	0	0	0	0	0	0	1	0	1	2	0	1	0	0	0	3	1	0	0	1	0	0	0	0	0	3	0	2	0	10
ENSG00000165660	ABRAXAS2	545	583	438	429	487	344	425	483	535	542	410	475	455	419	581	708	577	511	457	339	448	559	649	484	583	511	481	529	426	623	596	514	429	437	444	247	280	477	497	270	425	397	399	336	349	578	490	363	404	430	346	302	356	564	410	394	531	629	343	545	310	478	419	507
ENSG00000165661	QSOX2	662	829	722	1007	745	853	732.001	685	1089	848.999	1049	1022	987.001	1039	924	1159	1107	830	1089	934.999	1004.001	1046.001	1033.999	671	992	720	996.001	1035.001	990	1152	989	822.001	769	644	1012	633	750	806	814.999	491.001	854	612	892	697.001	1002	1132.001	943.118	675.04	651.999	783	902	667	1032	834	734	615	981.999	1002	928.999	727.001	822.999	1164.999	773	1259
ENSG00000165669	FAM204A	617	679	450.999	691.999	558	552	563	523.232	784	650.999	539	741.001	606.001	681	567.999	867.999	749	572	517	601	637.001	540	663	510	632	516	612	607	631.999	576.999	692	631	550	510.999	613	365.001	382	447	602.999	284	638.001	474	538	388.001	555.001	630.001	636	453	496	538.001	565.999	350.001	630.001	553.999	555.001	480.001	668	612	523	580.999	491	447	581	455.001
ENSG00000165671	NSD1	3101	4095.999	2910.999	4959	3676.002	3854.001	3433.001	3502.911	4230	3517.999	4440.001	5414	4351.999	4798.999	4262	6025	4497.997	3400	4491.002	4120.999	3980.001	3368	4933.999	3880	3973	3074.001	4506	3322.001	4248	3467.001	4824.001	4513.001	3020.003	2731	4122	1781.998	2884.999	2687.998	4493.999	2152.999	3037.999	2689.004	3912.999	1988	3726	3106.001	4717.999	3000	3017.966	2949.002	4027	1851	4508.003	2809.998	3827.001	3214.003	4499.001	3895.002	3921	4494.001	4032	2723.001	4303.001	3355
ENSG00000165672	PRDX3	1328	2185	1349	1123	1851	926	547	1134	1521.999	1157.999	1150	1112	1324	1035.999	1229.001	1641	1339.001	902	1090	649	1113.001	901	1396	910.999	1441.001	871	1199	983.001	1152	898	1300	1137.001	946.001	719	1081.001	470	727.001	751	1047.001	562	940	713	986	700	830	945	1022	831	765	800	871	514	835.411	889	835	817.001	1011.999	2598.998	825	2498	655	2811	874	2856
ENSG00000165675	ENOX2	315	342	370	331.999	369	255	329	295	363.999	397	393	351	392.999	399.001	249	466	418	406	333	289	313	285.999	322.999	335.999	308.001	345.001	332.001	239	301	274.999	307	353.001	222	290.001	353.001	155	247	246	263.999	191	284.001	288	302	124.999	308	258.001	285	251	300.001	349.001	266	161	290.999	245	213	330	353.999	176	288	332	292	246.999	275	265
ENSG00000165678	GHITM	3400	3867.001	2973	2960.002	4338.001	2326	2293.999	2282	3234.999	2849	2808	3156	2927	2862	2781	3854.999	3384.801	2536.695	2785	2466	2752	2650	3159	2363.968	3030	2341	2877.999	2865	2805	2689	3166.001	2678.999	2217	2067.999	2912.001	1509	1708.001	2037.001	2490.001	1429	2508	1916.001	2463.999	1829	2164	2414	2649	2112	2039.999	2131	2423	1633	2461	2366.999	2103.999	2206.999	2799	3709.503	2422	4024	1952.999	3240.999	2311	3713
ENSG00000165682	CLEC1B	0	0	0	0	0	0	0	0	0	0	0	0	0	0	0	0	0	0	0	0	0	0	0	0	0	0	0	0	0	0	0	0	0	0	0	0	0	0	0	0	0	0	1	0	0	0	0	0	0	0	0	0	0	0	0	0	0	0	0	0	0	0	0	0
ENSG00000165684	SNAPC4	723.001	730	607.999	632.001	855	552.002	720	624.999	686.001	809	699.999	704.001	825.999	746.001	834.001	1224	735.999	805	753.999	675.001	760.001	614.999	1007	550	945	542	849	753	796	662.999	935	798.999	680.001	632	814.999	566	560	559.001	724	530	638.001	612.001	658	575.001	799	740	886	705	541.999	871.001	688.999	589	679.999	779	788.999	783.998	833	855	821	553.999	644	546.001	849	475.001
ENSG00000165685	TMEM52B	2	1	8	1	19	0	0	0	0	0	0	0	0	0	0	2	0	0	0	0	0	0	0	0	0	0	0	0	0	0	0	0	0	0	0	0	0	0	0	0	0	0	0	0	0	0	0	0	0	0	0	0	0	0	0	0	0	0	0	0	0	0	0	0
ENSG00000165688	PMPCA	1442	1484.223	1160.002	1567.001	1432.001	1350	1282.001	1279.999	1711.002	1558.001	1407.001	1714.001	1544.001	1724	1795.999	2185.999	1682.001	1422	1393	1389.999	1558.001	1687.999	2036.001	1210	1693.999	1136.001	1526.001	1588.001	1507	1714	1978.002	1542.998	1262	1146.999	1576.001	1042	1184.002	1441.999	1444.999	875.001	1208.156	1086.999	1234	1172.002	1423.998	1764.998	1571	1257.999	1138	1249.001	1334	1038	1562.001	1509.999	1338.003	1309.002	1487.001	1548.002	1404	1272.999	1299	1283	1383.001	1346.998
ENSG00000165689	ENTR1	1144.002	821	889	876.001	1105	809.999	1173.001	1050.001	864	1124.998	1128.996	971	1260.001	1084	1464	1766	948	1044.999	1203.999	797	1278	1034.999	1772.999	995.999	1359.999	908	1320.999	1155	1134.001	1080	1654	1378	1217.001	845.001	1399.999	702	984	896.001	1285.999	785.998	1094.001	843.001	1077.001	796	1185.001	1354	1536.885	1041	884.001	1080	1218.001	940.999	1093	1182.999	1293.999	1154	1244	908.001	1121.001	874	827	1251.002	1361.001	1079
ENSG00000165694	FRMD7	0	0	0	1	0	0	0	2	0	0	0	0	0	0	1	0	0	0	0	0	0	1	0	0	0	0	0	0	0	0	0	1	0	0	0	0	0	0	0	0	0	0	0	0	0	0	0	1	0	0	0	0	0	0	0	0	0	0	0	0	0	0	0	0
ENSG00000165695	AK8	32	17	24	3	43	0	8	2	0	1	0	2	1	1	0	1	0	0	3	3	2	2	0	0	0	0	4	5	1	0	1	0	0	0	3	0	1	1	0	0	0	0	1	2	0	1	1	1	3	1	1	1	0	2	0	0	1	1	3	10	1	7	0	3
ENSG00000165698	SPACA9	49	58	40	56	42	41	42.001	26	62	67	71	54	65	47	30	37	59	65	70	43	61	41	54	27	60	52	61	32	67	16	31	30	38	63	50	20	40	37	37	13	69	37	63	25	45	42	36	41	58	38	57	21	55	19	14	38	50	41	53	60.001	35	55	22	63
ENSG00000165699	TSC1	2333	2137	1354	1906	1668.001	1563	1701	1869.999	1691.997	2409.999	1799	1909.999	1800.001	1762	2079.999	3204.002	2110.001	2290.998	1961	1779.002	1905	1746.998	2538.999	2072	2521.999	1841.001	1879.934	2135.999	1859.001	1718.998	2249	2306.998	2120.001	1997.999	2041.001	1377	1326.999	1350.001	2023	1293	1935.001	1989.002	1699.999	1455	1831.998	2040.001	2245.003	1745	1958	2177.001	1673	1483.999	1993.001	1682.001	1816.001	1844.003	2710	1088	1887.068	1115	1635.999	719	1945.001	695.999
ENSG00000165702	GFI1B	3	2	12	3	3	5	0	1	4	8	7	4	7	2	1	0	6	3	6	2	11	3	1	0	10	1	7	6	11	2	0	0	0	3	9	3	0	5	0	0	4	1	1	3	1	1	0	0	8	3	2	3	3	5	3	0	2	2	7	1	3	0	2	0
ENSG00000165704	HPRT1	332	621	362	416	433	359	213	247	433	371	391	429	425	397	323	390	431	209	352	260	333	347	407	207	395	234	414	315	381	297	380	257	263	206	399	123	264	262	292	141	316	184	302	206	323	333	303	194	219	222	336	139	302	306	224	182	313	948	313	812	264	775	250	862
ENSG00000165714	BORCS5	424	507.999	242	313	313	357	263	264.001	404	394.001	447	285.001	457.001	353	347	513	441.999	402	482	204.999	438	386	436.999	285.999	426	291	387.001	371.999	418.001	434	408.999	320	386	270	363	208	270.079	313	326.999	184	335	249	328	316	373	493.001	328	222.999	273.999	286	286	221.001	384	346	255.999	253	397	441.999	327	532	342	381.001	270	395.001
ENSG00000165716	DIPK1B	7	10	4	10	5	7	5	1	2	4	18	19	10	12	11	5	6	8	17	6	8	7	6	1	3	7	19	9	7	5	4	2	6	9	9	11	8	3	4	8	2	3	10	5	4	9	13	3	5	2	17	3	7	7	5	4	3	13	7	5	8	17	3	19
ENSG00000165724	ZMYND19	502	474	389	384	441	286	422	343	400	566	491	365	503	405	485	562	368	478	500	330	470	376	604	403	647	461	490	543	433	433	522	451	513	382	512	353	350	318	473	232	493	369	384	399	356	475	492	379	419	458	432	405	360	446	397	363	597	740	452	421	310	370	393	396
ENSG00000165730	STOX1	16	12	60	37	7	7	16	23	7	8	77	35	8	9	22	45	12	10	59	37	13	6	28	19	10	5	66	117	6	9	35	38	7	2	57	66	1	8	20	8	11	7	47	51	10	16	36	18	4	7	51	61	11	4	28	23	12	52	38	68	5	10	22	30
ENSG00000165731	RET	4	1	4	8	8	2	18	15	2	1	8	8	3	0	14	21	5	0	9	1	5	4	14	15	0	2	3	6	7	4	14	27	2	4	3	0	5	2	17	10	3	0	2	1	2	3	32	14	1	0	2	1	2	0	18	9	0	2	5	7	1	4	10	17
ENSG00000165732	DDX21	3800	3970.001	2515	3809	3656.01	2673	1917.999	2265	3354	2937.001	2566.001	4154	2610	3270.999	3676.999	3875.001	3394	2571	2525.001	3099.001	2413.999	5181	4219.001	2201.001	3483	2435.999	2579.001	4000	2600	4874	4205.999	2624.999	2693	1969.001	2725.999	2152	1853	3258.999	2942	1254	3107.468	1788	2394	2386	2653	4581	2984	1755	2123	2574	2122	2405	3397	4033	2509	2057.999	3230	6373.999	2269.999	3069	2732.999	2953.03	2692.001	3590.999
ENSG00000165733	BMS1	1978.798	1881.46	1227.771	1311.377	1545.1	1135.595	1368.801	1360.59	1686.708	1803.201	1508.622	1525.056	1658.741	1475.573	1807.708	2385.968	1750.182	1486.253	1554.518	1214.21	1501.27	1651.502	2159.286	1480.187	2001.784	1485.392	1558.536	2080.447	1563.529	1671.142	2119.772	1666.647	1418.665	1214.428	1494.185	1033.128	907.995	1212.085	1673.55	823.456	1639.674	1207.064	1229.969	1194.912	1189.451	1839.982	1842.296	1141.234	1243.702	1462.132	1251.062	1211.019	1294.966	1596.9	1430.972	1322.605	1888.727	2244.976	1272.888	1693.855	1210.035	1522.652	1560.47	1671.519
ENSG00000165752	STK32C	151	199.001	129	119.001	159.999	92	132	214	183	153.001	163	142	112	124	184	327	181	139	139	89	106	86	190	160	191.989	125	146	133.001	113	113	197	208	98.999	129	147	60	60	87.999	136	109	104	147	95	105	76	124	183	149	116	140	109	82.999	103.001	131	150	164	194	240	128.001	180.999	79	198	183	357
ENSG00000165757	JCAD	10	4	2	0	3	0	0	2	2	0	0	1	0	0	1	0	0	0	0	0	1	0	0	0	3	0	0	0	0	0	2	1	1	0	0	1	0	0	0	1	0	0	0	3	0	0	2	1	0	0	1	0	0	0	0	0	0	21	0	1	0	8	0	13
ENSG00000165762	OR4K2	0	0	0	0	0	0	0	0	0	0	0	0	1	0	0	0	0	1	1	0	0	0	0	0	0	0	0	0	0	0	0	0	0	0	0	0	0	0	0	0	0	0	0	0	0	0	0	0	0	0	0	0	0	0	0	0	0	0	0	0	0	0	0	0
ENSG00000165775	FUNDC2	902	886.999	692	805	973	700.001	767	690.986	861.994	832	695	1015.992	808	924.001	860.999	1122	922	687.97	758.989	794.99	732.985	887.936	944.001	744.993	821	648	763	889	806.82	870.001	966.925	865.983	627.98	548	739.673	483.993	512.999	630.997	785.977	448.986	687	515.999	677.997	579	675.926	856	841.001	656.691	615	684.02	680	609.894	783	808.947	702.001	711.999	882	878	714.989	725.975	676.916	806.001	793.996	767.999
ENSG00000165782	PIP4P1	1336.001	1056	1000.001	1219	1261	1070	1362	1310	1341	1548	1285.999	1406	1218	1411.999	1451	2014	1522	1381	1226.998	1349	1156.999	1436	1613	1281	1295.999	1228.001	1287	1338	1261.001	1491.999	1507	1490.999	1110.999	1312	1290	850	957.999	1294.999	1282	861.999	1082	1166.999	1051	929.999	1185	1579	1540.001	1180	1180.999	1425	1119.999	873	1401	1333.999	1148	1227	1544	1084	1135	773	1192.999	699	1190.001	779
ENSG00000165792	METTL17	1558	1651.001	1278.002	1169.001	1589.001	1275.002	1453	1421	1901.001	1937	1583	1226.002	1839	1710.999	1557	2502	1848.997	1744.001	1655.001	1055.999	1812	1422.001	1943.001	1652.001	1987	1478.999	1651.001	1515.998	1738.999	1445.001	1790.001	1845	1541.999	1500	1646.999	935	1100	1175	1633.999	971	1362.001	1436.001	1305.001	1011.001	1492.001	1547.998	1767	1300.998	1463	1711.999	1289	1015.999	1502	1397.999	1380	1460	2057.001	1511.999	1336	1012	1192.998	1230.003	1577.002	1259
ENSG00000165794	SLC39A2	1	0	4	2	2	1	1	8	5	2	0	6	1	0	4	2	3	3	2	1	2	0	8	5	2	1	2	9	3	2	5	4	1	1	2	1	1	3	4	5	1	0	2	2	0	1	2	8	3	2	2	1	6	3	6	1	3	0	3	1	0	2	2	0
ENSG00000165795	NDRG2	540	305.999	1143.001	452	713	338	545	266.999	380	224.001	498.001	490.999	425.002	502.999	292.999	419.001	403	222.999	463	398.999	391.002	369.001	377	281	241	220.001	511.001	197.999	431	347.999	298.001	390.001	189	232.001	458.001	113	300.999	332.001	307.003	193	198	176	395	142	387	360.001	332.003	258.998	168.002	197.999	485.001	135	447.999	324	294.998	257.998	266	135.001	479	249.001	358.999	216	325.003	172
ENSG00000165799	RNASE7	0	0	0	0	0	0	0	0	0	0	0	0	0	0	0	0	0	0	0	0	0	0	0	0	0	0	0	0	0	0	0	0	0	0	0	0	0	0	0	0	0	0	0	0	0	0	0	0	0	0	0	0	0	0	0	0	0	1	0	0	0	0	0	0
ENSG00000165801	ARHGEF40	34	19	118.999	6	97	1	16	3	8	12	12	10	5	8	9	11	7	4	13	9	3	5	12	8	8.999	4	15	25	3	7	9	15	2	3	11	13	3	6	8	5	10	4	9	15.999	0	15.001	13	4	14	10	6	26.001	2	7	13	8	18	43	7	18	4	15	4	14
ENSG00000165802	NSMF	905	829	696.999	1090	896	932	1254	700.999	1340	932.007	1363	1250	1214	1211	1118.001	1353.999	1373.999	993.999	1384	953.001	1185.001	1042.999	1270	748.999	1039.002	750.001	1492.999	696.001	1100	1183	1194.999	1057	919.999	714.999	1193.999	429	1014.001	867	985	471.001	890	675.001	1020.999	556	1073.001	1044.999	1283	734.001	668	714.999	1157.998	477	1176.999	779.999	940	659	947	1089	1236.001	1350	1006.006	1559	963.001	1876.999
ENSG00000165804	ZNF219	165	139	255	209	334	165	199	296	176	160	266.998	191	241	234	280	478	157.001	136	280	166.999	210.999	157	272	261	130	116	266	145	194.001	180	316	368.999	98	110	179.001	110	141	160	234.001	222	92	100.09	130.999	122	151.001	204	271.002	298	115	137	216.001	107.999	205	180.001	259	361.001	131	211	187	269.999	177.999	291.001	230	398.998
ENSG00000165805	C12orf50	3	4	2	4	0	1	0	2	1	1	1	1	0	6	2	2	1	2	0	1	2	1	2	1	0	0	1	1	5	1	3	0	0	1	0	0	1	1	0	0	2	1	2	1	2	1.166	1	3	2	5	1	2	2	1	3	2	1	2	0	0	2	1	1	1
ENSG00000165806	CASP7	495	555	408	472.001	682	400	357	360	566.001	447.001	613	524	653.001	557	460	613	548.999	396.999	511	346.999	548	503.001	569	340	583.001	366	565	362.999	584	451.001	527	390.999	348.001	306	428.001	175	326	388.001	323.001	173.999	357	296	370.999	192	438.999	444	378	252	308	391	360.001	244	449	422.001	334	373.001	472.999	407	323.999	564.002	384	388	365	503
ENSG00000165807	PPP1R36	2	3	1	2	1	1	0	4	1	4	4	4	2	2	4	5	5	2	3	1	1	2	2	0	1	2	5	0	3	1	3	0	1	1	4	0	0	1	1	2	1	1	1	4	3	2	4	0	2	2	0	1	0	0	1	0	1	4	1	5	2	4	7	5
ENSG00000165810	BTNL9	3	4	3	5	1	10	1	0	0	1	2	4	1	5	2	6	0	1	7	6	2	11	1	5	4	1	6	1	7	5	2	1	0	1	0	0	1	1	3	0	0	0	2	0	0	2	0	7	1	1	2	2	7	0	0	0	2	0	7	9	3	2	1	2
ENSG00000165813	CCDC186	1026	923.999	722	813	753.999	659	832	716	822.999	861	858	763	840	702	838	1299	946	857.001	889	653	797	936	1099	768.999	1005.999	789	903	895	930.999	855.001	1017.999	932	782.001	741.001	988	479	507	682	899	432.001	811	687	797.001	579	731.999	1025	842.999	577	668	813	754.999	582.999	661	897.001	662	709	971.999	476	805	631.001	571.001	395.999	707.001	387
ENSG00000165816	VWA2	0	1	1	3	1	0	1	2	2	0	2	0	1	1	1	3	2	0	3	0	0	0	1	1	0	1	1	0	0	0	0	2	3	0	1	1	1	0	4	0	1	0	2	0	2	0	0	1	0	0	1	1	2	0	2	0	0	0	0	0	0	0	1	1
ENSG00000165819	METTL3	1959.012	1984.999	1509.001	1508	1511	1458.001	1595.001	1860.001	2008.001	2326.999	2193.001	1603.001	2017.999	1840	2341.001	3026.001	2133	2284.999	2284	1422.001	1987.001	1819	2708.002	2028	2338.001	1844.001	2033	2130.001	2093.002	1808.002	2457	2571.997	2069.001	1829.999	2276.001	1226.998	1416.005	1589.001	2133.001	1291.001	1954	1857.002	1775	1514	1842	2154.001	2509	1604.999	1989.035	2056	1888	1462	1869.001	1805	1980	1853	2756.999	975.999	1827	1530	1554	1261.001	2196	1152
ENSG00000165821	SALL2	95	87	223	155	189	101	303.999	236	138.001	131	326.999	167.001	213	120	195	454	133	94	279.999	103	239	71	249	210	88	134	291.001	73	224	99	227	327	73	117	276	44	128	97	218	229	59	104	227.999	37	153	95	259	263.001	91	192	261	63.001	127	110	201	371	129	93	245.001	230	90	290	233	391.999
ENSG00000165828	PRAP1	0	0	0	0	0	0	0	0	0	0	0	0	0	0	0	0	0	0	0	0	0	0	0	0	0	0	0	0	0	0	0	0	0	0	0	0	0	0	0	0	0	0	0	0	0	0	0	0	0	0	0	0	0	0	1	1	0	0	0	0	0	0	0	0
ENSG00000165832	TRUB1	309	293	219	237	235	176	203	225	326	248	206	281	222	254	205	366	291	203	197	178	176	308	277	215	222	221	212	234	186	314	244	224	217	203	217	126	126	222	226	128	199	194	149	145	169	242	218	164	177	178	184	166	205	197	175	178	270	382	148	247	136	291	203	321
ENSG00000165837	ERICH6B	0	0	0	0	0	0	0	0	0	0	0	0	0	0	0	0	0	0	0	1	0	0	0	0	0	0	0	0	0	0	0	0	0	0	0	0	0	0	0	0	0	0	0	0	0	0	0	0	0	0	0	0	0	0	0	0	0	0	0	0	0	0	0	0
ENSG00000165841	CYP2C19	0	0	0	0	0	0	0	0	0	0	0	0	0	0	0	0	1	0	0	0	0	0	0	0	0	0	0	1	0	0	0	0	0	0	0	1	0	0	0	0	0	0	0	0	0	0	0	0	0	0	0	0	0	0	0	0	0	0	0	0	0	0	0	0
ENSG00000165861	ZFYVE1	619	632	409	481	390	383.999	392	571	402.999	715	541.001	495.001	554	479	788	918.001	439	545.999	528.999	335	471	393	855	494	808	561	564.001	623.999	470.999	350	757	566.999	555	532	410.999	349.001	306	298	631	340	580	485	382	380	394.001	570	624.999	475	491.999	521	375	373.001	393	484	465.999	454.001	730	598	381.001	557	343.001	496	460.999	462.001
ENSG00000165863	SPMIP5	0	0	0	0	0	0	0	0	0	0	0	0	0	0	0	0	0	1	0	0	0	0	0	0	0	0	0	0	0	0	0	0	0	0	0	0	0	0	0	0	0	0	0	0	0	0	0	0	0	0	0	0	0	0	0	0	0	0	0	0	0	0	0	0
ENSG00000165868	HSPA12A	12	12	16	2	14	11	4	5	9	9	11	14	8	8	6	7	8	4	14	7	11	7	9	8	13	8	10.001	11	5	4	5	7	6	4	8	3	4	6	7	1	11	6	8	13	9	8	9	5	9	9	7	2	5	9	3	2	12	15	9	15	4	8	5	13
ENSG00000165874	SHLD2P1	2.023	8.668	10.666	24.189	10.408	14.274	10.541	17.138	16.792	11.696	12.666	3.307	15.658	26.293	2.125	15.626	29.628	8.972	0	10.301	18.292	9.931	12.117	7.254	38.926	7.515	12.589	10.877	12.462	8.311	6.537	8.298	17.859	13.909	10.161	0	2.793	3.024	32.293	9.048	4.238	10.484	19.66	8.522	14.255	5.643	19.133	7.518	4.157	7.756	6.382	4.584	17.334	6.421	11.791	14.488	17.772	9.292	5.794	6.539	5.316	9.251	3.484	4.809
ENSG00000165879	FRAT1	295	319	297	314	268	148	324	293	352	380	460	405	355	243	295	486	364	386	402	358	299	317	340	403	309	347	423	300	321	291	311	423	279	285	451	212	204	229	284	256	309	275	341	217	249	209	322	328	272	316	336	197	231	164	265	269	398	201	376	353	166	230	301	204
ENSG00000165886	UBTD1	91	65	153	52	249	46	79	69	33	35	81	61	72	83	85	80	27	27	62	54	70	61	81	47	40	35	76	63	69	54	79	62	23	18	75	50	40	52	64	49	38	27	59	54	53	65	66	52	25	31	50	34	68	75	55	69	41	65	65	68	63	59	54	64
ENSG00000165887	ANKRD2	0	1	1	0	3	0	0	0	0	0	0	0	0	1	0	1	0	0	0	0	0	1	0	0	0	1	0	1	0	0	0	1	0	0	0	1	0	1	0	0	0	0	0	1	0	0	0	0	1	0	0	0	0	0	0	0	0	5	0	1	1	5	0	11
ENSG00000165891	E2F7	52	216	40	54	65	52	2	19	97	64	14	52	41	53.999	25	43	82	34	15	23	42	33	34	8	53	18	27	24	45	27	41	8	29	27	15	7	22	30	15	2	21	17	14	13	16	32	26	9	18	15	28	8	40	26	11	11	30	345	26	123.001	22	182	16	217
ENSG00000165895	ARHGAP42	5	4	2	8	4	2	1	1	2	6	3	1	3	2	5	4	3	3	2	2	2	2	7	2	4	6	2	7	0	2	9	1	5	6	3	1	1	0	6	0	1	1	1	3	3	4	0	1	1	3	1	2	0	1	2	0	3	8	3	5	3	1	6	0
ENSG00000165898	ISCA2	332	378	317	322	377.999	273	368	317	360	293.999	338.999	294.999	396	340.001	379.001	594	328	310.999	305	267.999	421.999	310.001	380	345	369.001	281.999	342	266	344.999	294	409	470	266.001	245	359.999	140.001	244.001	238	351	201	239	219	309	171	322.001	311	390.001	316	227	247	290	157.999	291	271	296	277.001	353.001	267	276	396.999	243.999	376	287	341
ENSG00000165899	OTOGL	0	0	0	0	0	0	0	0	0	0	0	0	0	0	0	0	0	0	0	0	0	0	0	0	0	0	0	0	0	0	0	0	1	0	0	0	0	0	0	0	0	0	0	0	0	0	0	0	0	0	0	0	0	0	0	0	0	0	0	0	0	0	0	0
ENSG00000165905	LARGE2	64	24.999	73	82.001	67	44	53	38	39	51	127	99	78	73.999	32	46.999	56	85	107.001	81	77	76.999	60	33	54	57	100	71.001	67	56.999	47	62	53	61.001	142	40	79	59.999	63.999	31	64	51	109	49	78	81.999	72	39	67	48	109	30	82	50	59	47	66	12	113	53.999	58	21	56	5
ENSG00000165912	PACSIN3	17	16.999	11	13	16	7	6	9	12	9	11	6	19	6	17	9	11	4	13	4	5	4	22	6	6	6	15	6	10	3	18	14	5	3	7	3	4	3	21	4	2	2	9	0	8	6	15	6	6	5	10	3	9	5	12	15	4	43	12	51	5	100	15	135
ENSG00000165914	TTC7B	128.001	93	185.999	73	334.836	34.001	37	11.001	29.001	32	59	69.001	48	37.999	35.002	27	38	17.999	67	38	42	37	36	8	36	15	65.999	71	43.999	33	28.001	14	22.999	17	58.999	39	26	28.999	24	12.999	26	10.001	43.999	37.001	21	41.001	25	9	19	4.999	53	37	46	40.001	29	15.001	21	89	48	114	40.001	134	17.001	110
ENSG00000165915	SLC39A13	1495	1141.001	1088	1324	1563.999	1177.002	1645	1315	1308.001	1519	1388.001	1309	1506.999	1597	1422	2083	1453.001	1521.998	1316.999	1306	1432	1392.001	1665.999	1304.001	1596.999	1227	1378.999	1183.999	1498	1517.999	1446.002	1605	1351	1379.999	1537.002	834.999	1274	1326	1553	1070	1280	1308	1317.999	899.998	1579	1480.999	1707.001	1376.001	1213.002	1501.999	1383	988	1505.998	1277	1351.999	1382.999	1560.006	656	1438.999	876	1297	578	1426.983	584.999
ENSG00000165916	PSMC3	1437.001	2232	1449.812	1344	2073.999	1217.999	1058.001	1223.999	1744	1621	1180.001	1510.001	1567.001	1510	1508.999	1889	1614	1041.999	1167.001	1198.999	1355.001	1274.001	1503.001	1029.999	1611.001	1050.001	1268.001	1332.999	1471.999	1303	1720	1315	998.999	911	1301.001	727.999	904	1026	1167	651	1074.001	900.999	1047	887	1079.001	1226	1283	1022.964	903	1064	1101	832	1305	1269.001	991	1143.001	1428.999	2876	1206	2071	1085	1997	1170	2448.001
ENSG00000165917	RAPSN	7	7	8	11	3	10	1	10	9	8	4	7	10	15	11	10	10	6	4	4	9	9	15	6	5	6	9	15	7	16	11	11	1	6	8	7	8	12	13	8	6	8	5	5	9	5	10	9	2	5	3	6	18	11	9	7	4	4	10	2	11	5	12	3
ENSG00000165923	AGBL2	56.001	64	101	103	55.999	78.999	97.001	47	127	93.999	135.999	107.999	115.999	104	87.001	83	134.999	84.999	196.001	85.999	100	38.001	85.999	33	103	76	170.001	41.001	131	49.001	77.001	69.999	70.999	89	141.001	34	73	41	53	47.999	69.999	90	126.001	46	71.002	66.999	59.999	42	69.999	92.999	142	47.001	71.001	52.999	52	59	111.999	47	137.999	105	70.999	44	68	58
ENSG00000165929	TC2N	4481.967	3768.001	2540.999	3418.001	2804.001	3547.001	3012.005	2382.999	3513.977	3722.999	3736	3587	4294.999	4269.999	3463	4433.989	4019.001	4538.972	3647	2951.001	4295.978	5264.001	4237.001	3212.999	4185.949	3884.999	3578	4802.001	4251.993	4782.001	3955.986	3555.999	4398.973	3233.979	3820.98	2369.001	2936	3519	3899	1396.001	4383.999	2892.999	3264.001	2925.001	4107.001	5195.001	3894.94	2104.001	3369.001	3340.999	2937	2701	3976.001	3678.999	2379.002	2062	4502.994	1343	2927.888	3914	3341.991	2085	2720	1346.984
ENSG00000165934	CPSF2	1758	2110	1256	1347	1387	860	1075	1347.001	1442	1609	1351.999	1361	1249.999	1022	1645	2308.999	1464.999	1488	1357	1026	1108	1144	1910	1356	1735	1307	1358	1553	1211	1103.999	1925	1466	1362	1232	1315.999	843	717	829	1538	760	1450	1160.911	1164	1013.999	1014	1288	1669	1108	1226.999	1313	1119	1007	1061	1189.001	1253.001	1183	1682	1777	1069	1834	877.001	1069	1322.001	1264.001
ENSG00000165935	SMCO2	0	1	1	0	1	0	0	1	0	0	0	1	0	0	0	0	0	0	0	0	1	0	0	1	0	0	0	0	2	1	0	0	0	0	0	0	0	2	0	0	0	0	0	0	0	0	0	0	0	0	0	0	0	0	0	0	0	0	0	0	1	2	0	1
ENSG00000165943	MOAP1	1559	1152	1043.001	2146	1488	1861	1583	1263	2038	1508	1566	2750	1776	2385	2002	2067	1999	1421	1731	2213	1891	2226	2343	1427	1628	1288	1819	1880	1870	2370	2369	1650	1260	1122	1957	1132	1271	1721	1630	695	1385	1015	1662	1361	1696	2240.553	1860	1011	1110	1209	1929	1220	2298	1837	1451	1044	1671	716	1929	1078	1761	958	1627	857
ENSG00000165948	IFI27L1	46	139	61	80	133	118	65	66.001	113.001	106.998	83.999	82.001	150	141.001	93	105	104	32	88	31.999	146	70.999	122.002	56.999	96	42.001	56	48	115.999	69	77.001	71.999	54	52	74.999	17	78	88.999	54	35.999	63.999	36.999	73.002	38.999	107.999	66	71	67.998	41	52	55.001	25	108	89.999	51	58.001	66	188.999	87	183.998	82.999	359	58	365
ENSG00000165949	IFI27	29	37.999	44	43.998	122	58.001	9	31.001	17.001	16.001	50	79.999	100	83	12	26	20	5	36.999	42	56	83	17.001	8	16	6	45	23	60	38.001	21.001	4	9	7	42.001	13.001	56.999	48.001	10	6	13	3	36	11	75.002	32	8	6	13.001	9	51	21.001	55.999	57.999	10	25	6	17	20.001	29.001	53	27	6	15
ENSG00000165953	SERPINA12	0	0	0	0	0	0	0	0	0	0	0	0	0	0	0	0	0	0	0	0	0	0	0	0	0	0	0	0	0	0	0	0	0	0	0	0	0	0	0	0	0	0	0	0	0	0	0	0	0	0	0	0	0	0	0	0	0	0	0	0	0	0	0	0
ENSG00000165959	CLMN	39.001	18	46	51	108	13	21	9	11	10	32.001	36	14	24	13	16	23	16	36	24	13	13	2	12	16	10	50	19	15	17	11	18	8	5	20	6	8	10	7.176	9	5	12	24	7	11	12	8	10	8.049	7	35	9	16	19	14	10	9	57	38	24	12	57	7	61
ENSG00000165966	PDZRN4	1	0	0	0	1	0	0	0	1	0	0	0	0	0	0	0	0	0	0	0	0	0	0	0	0	0	0	1	0	0	0	0	0	0	0	0	0	0	0	0	0	0	0	0	0	0	0	0	0	0	1	0	0	0	0	1	0	0	0	0	0	0	0	0
ENSG00000165970	SLC6A5	1	0	0	0	0	0	0	0	0	0	0	0	0	0	0	0	0	0	0	0	0	0	0	0	0	0	0	0	0	0	0	0	0	0	0	0	0	0	0	0	0	0	0	0	0	0	0	0	0	0	0	0	0	0	0	0	0	1	0	0	0	0	0	1
ENSG00000165972	CCDC38	3	4	0	3	4	1	2	1	5	1	0	4	1	1	0	1	3	1	1	2	3	2	1	1	4	0	7	1	3	0	2	0	0	0	4	0	0	1	1	0	1	0	1	0	1	1	1	0	0	0	3	0	3	0	0	4	0	0	1	3	0	1	0	3
ENSG00000165973	NELL1	0	0	0	0	0	0	0	0	0	0	0	0	0	0	0	0	0	0	0	0	0	0	0	0	1	0	0	0	0	0	0	0	0	0	0	0	0	0	0	0	0	0	0	0	0	0	0	0	0	0	0	0	0	0	0	0	0	0	0	0	0	0	0	0
ENSG00000165983	PTER	344	354	260	255	366	254	212	269	364.999	319	259	289.001	340	274	295	447	392	274.001	304	224.999	274	358	378	288	299	247.001	286.999	242	318	304.999	317	289.001	227.999	230.001	261	127	161	247	284	132	277	192.999	220	180	245.999	323	280	166.001	207	284	221	150.999	255	311	192	204	318.001	234	215.001	378.001	227.999	381	220.001	410
ENSG00000165985	C1QL3	1	3	3	9	1	1	0	4	5	2	1	8	0	1	3	4	0	0	1	2	1	2	0	0	5	2	1	2	2	1	0	2	0	2	3	0	0	3	3	4	2	1	0	2	0	0	0	4	2	0	2	1	0	2	1	1	1	4	1	1	1	8	2	5
ENSG00000165995	CACNB2	1	1	0	5	0	2	0	1	1	1	9	4	6	2	1	1	1	1	3	3	0	1	2	0	0	2	6	5	2	1	0	1	1	0	4	2	0	0	0	0	1	0	1	3	2	1	2	0	0	0	7	0	1	2	1	1	0	1	2	1	2	1	0	0
ENSG00000165996	HACD1	23.001	45.999	29	35.999	25	18	11	35	16	36	23	36.999	19	23	36.001	57	24	19	13	24	28	14	25.999	22.999	33	22	22	28	32	13	36.001	28.001	14.001	19	27.001	11	9	15.999	27	16	12	21	24	19	14	11	22	22	16	19	18	10	23	12	16	12	27	7	22	24	13	12	10	19
ENSG00000165997	ARL5B	451	444	205	543	290	372	259	298	261	283	258	470	345	391	339	506	311	378	309	319	316	383	361	294	289	224	245	314	352	303	304	356	261	303	332	185	254	255	323	129	244	223	310	189	355	310	295	196	271	244	336	142	407	247	236	244	316	402	298	184	334	389	195	312
ENSG00000166002	SMCO4	113	319	177	103	300	117	42	94	153	134.999	123	72	207	129	146	142	153	83	133	41	154	56	154	70	141	84	136	72	172	102	173	91	78	51	106	16	105	67	98	25	78	66	99	33	124	89	101	62	57	76	65	22	82	63	57	42	64	148	57	649.999	66	466.001	61	270
ENSG00000166004	CEP295	720	993	472.999	586.999	620.999	490.999	549.001	629.999	588.999	686	541	591	600.999	587	699	1157.001	641.999	611.999	558.999	444.999	635	482.001	949.999	664.999	714.999	528.002	518	567	622	510.998	874	817	569.001	542	468.999	318.002	390.574	419	791.999	366	572	552	428	336	525	677.999	769.999	517	575	588	461	358.001	576.001	645.001	629.001	605.044	775	839	491	584	470	465.002	680	773.999
ENSG00000166006	KCNC2	0	0	0	0	0	0	0	0	0	0	0	0	0	0	0	0	0	0	0	0	0	0	0	0	0	0	0	0	0	0	0	0	1	0	0	0	0	0	0	0	0	0	0	0	0	0	0	0	0	0	0	0	0	0	0	0	0	0	0	0	0	0	0	0
ENSG00000166007	TRIM51HP	0	0	0	0	0	0	0	0	0	0	0	0	0	0	0	0	0	0	0	0	0	0	0	0	0	0	0	0	0	0	0	0	0	0	0	0	0	0	0	0	0	0	0	0	0	0	0	0	0	0	0	0	0	0	0	0	0	0	0	0	0	0	0	0
ENSG00000166012	TAF1D	1546	1968	1133.001	1802.001	1350.745	1234	1362.128	1233	1715.999	1569.999	1610	1752.001	1652.001	1441.987	1468.001	2246.998	1852.997	1732.002	1687.002	1484	1482.998	1634	1682.999	1202.001	1746	1403	1667	1563.999	1422	1636.001	1635.001	1586.001	1420.001	1343.999	1678.002	944.001	945	1285.002	1565.002	725	1385.751	1189.999	1439.001	1090	1374.191	1576.186	1520.263	995.458	1239	1358.001	1374	1056.999	1430.002	1321.999	1200.998	1101.747	1851.001	1964.001	1297.001	1451	1171.999	1499.85	1219	1765
ENSG00000166013	TRIM53BP	0	0	0	0	0	0	0	0	0	0	0	0	0	0	0	0	0	0	0	0	0	0	0	0	0	0	0	0	0	0	0	0	0	0	0	0	0	0	0	0	0	0	0	0	0	0	0	0	0	0	0	0	0	0	0	0	0	0	0	0	0	0	0	0
ENSG00000166016	ABTB2	93	86	97	36	88	38	1	12	54	58	29	34	31	38	31	15	36	12	35	24	27	21	25	4	33	26	50	57	44	19	30	5	9	11	34	42	14	23	4	2	16	19	28	63	13	21	10	12	14	33	17	32	27	48	5	12	35	77	21	159	12	90	7	60
ENSG00000166024	R3HCC1L	698	676.999	440.001	706	515	455	581	497	676	721	596	693	596	581	625.999	805	745	612.999	590.999	589	623	629	653.999	493	700	523	587	614	569.999	553	667.999	549	477	458.999	527	339	329	460	556	272	518	443	482.001	340	421	644.001	584	400	445	501.999	472.001	386	658.999	544	442.001	360.999	697	576.001	482.12	558	536	482.999	477	543.999
ENSG00000166025	AMOTL1	20	22	15	12	11	6	3	4	20	14	12	8	5	18	2	5	34	13	14	5	5	13	3	10	11	4	12	13	13	7	8	3	8	8	18	3	8	8	0	5	9	7	5	12	8	9	4	5	22	14	6	5	10	11	4	1	27	134	18	30	5	68	3	160
ENSG00000166033	HTRA1	16	11	14	11	6	9	1	1	14	5	8	16	10	8	1	5	9	7	27	8	8	5	1	1	11	10	10	9	11	1	2	5	10	6	7	4	6	3	4	0	12	5	9	5	3	6	0	2	8	6	7	6	9	2	3	3	9	0	3	3	8	2	1	2
ENSG00000166035	LIPC	20	16	16	15	22	27	26	23	13	13	21	22	43	26	31	46.999	19	10	19	16.999	28	19	29	18	23	7	24	11	33	30	30.999	30	9	9	15	3	29	27.001	21	15	11	13	6	5	34	26	39	13	9	10	21	8	39	24.001	24	25	21	10	19	11	23	32	26	43
ENSG00000166037	CEP57	1526.001	1863.001	1007	1268	1002.999	908.001	1107.001	1089	1415	1392	1460	1210	1284.998	967	1364	1842.001	1572.999	1376.999	1460	885	1234.999	1035	1547	1056	1597.001	1321.999	1588	1134	1243.002	1150	1438	1436.001	1272	1043.999	1363	611	705.998	845	1173	660.999	1251	1017	1132.999	920	1028.001	1181	1227.001	926.999	1027.999	1187.999	1193.001	718	948.999	1052.999	877	935.001	1433	1917	1110	1864.001	774.992	1876.001	1062.001	2379.999
ENSG00000166046	TCP11L2	1533	946	396	683.999	498	536.999	792	773	791.001	1302.999	504.999	696	597.998	643	1056.999	1290	968.001	1258.999	567	696	616.999	999	1246.001	975	1444.999	961	569	1039.999	623	1048	1157.998	1004.001	1256	980.999	624	521.001	308.999	710.999	1062.125	428.999	1325.001	990.999	584	592	531	1158.999	1086.998	582.001	1066.999	1052.001	517	584	708	794	649	591.999	1508.999	240.999	513	308	534.999	137.001	641	125
ENSG00000166049	PASD1	0	0	0	0	0	0	0	0	0	0	0	0	0	0	0	0	0	0	0	0	0	0	0	0	0	0	1	0	0	0	0	0	0	0	0	0	0	0	0	0	0	0	0	0	0	0	0	0	0	0	0	0	0	0	0	0	0	0	0	0	0	0	2	0
ENSG00000166068	SPRED1	62	38	97	17	161	0	28	7	3	2	6	16	10	14	14	21	3	3	11	14	6	8	12	10	10	5	18	24	4	13	14	12	2	2	15	13	10	7	14	2	4	1	11	13	5	8	8	2	4	5	11	8	9	11	10	3	10	8	9	4	2	1	14	6
ENSG00000166069	TMCO5A	0	0	0	0	0	0	0	0	0	0	0	0	0	0	0	0	0	0	0	0	0	0	0	0	0	0	0	0	0	0	0	0	0	0	0	0	0	0	0	0	0	0	0	0	0	0	0	0	0	0	0	0	0	0	0	0	0	0	0	0	0	0	0	0
ENSG00000166073	GPR176	2	1	0	0	2	0	1	1	1	3	0	0	1	0	0	1	1	0	3	0	1	0	1	0	1	2	2	3	0	0	1	0	1	0	0	0	0	0	0	0	0	1	2	1	0	0	1	1	0	0	1	0	0	0	0	0	0	3	3	2	0	5	2	6
ENSG00000166086	JAM3	211.001	214.001	138	268.001	140	148	129.001	281	229	251.999	226	284.999	164	192	306	389	250	329	255	222	150.999	285	334	313	271.001	252	253	348.001	125	229.999	339	313	257	248.999	212.999	216	111	201	341	184.001	251	231	184	209	154.999	277.001	339.999	226	245	245.006	233	185	204	259.001	409	231.001	353	328	240	217	163	613	365	726
ENSG00000166090	IL25	0	0	0	0	0	0	0	0	0	0	0	0	0	0	0	0	0	0	0	0	0	0	0	0	0	0	0	0	0	0	0	0	0	0	0	0	2	0	0	0	0	0	0	0	0	0	0	0	0	0	0	0	0	0	0	0	0	0	0	0	0	0	0	0
ENSG00000166091	CMTM5	0	2	4	1	0	1	0	0	6	5.999	5	3	4	2	0	0	3	0	9	0	6	0	0	0	9	0	6	0	2	0	0	0	1	2	6	0	2	3	0	0	2	3	7	0	4	2	0	0	3	2	2	0	3	3	0	0	6.999	1	5	6	2	1	0	0
ENSG00000166104	ENSG00000166104	0	0	0	0	0	0	0	0	0	0	0	0	0	0	0	0	0	0	0	0	0	0	0	0	0	0	0	0	0	0	0	0	0	0	0	0	0	0	0	0	0	0	0	0	0	0	0	0	0	0	0	0	0	0	0	0	0	0	0	0	0	0	0	0
ENSG00000166105	GLB1L3	25	32.001	10	22	14	10.999	26	15	77.999	24.999	21	18	18	31.001	34.999	42.999	58	34.001	28	13	25	18	36	33.999	54.001	31	30	24.999	36	19	36	27.947	29	28	28	17	19	14	32	15	41	18.724	31	5	19	27	33	20	33.999	30	19.999	21.001	20	22	40	20	36.999	195.628	35	37.999	24.725	112.579	41.001	241
ENSG00000166106	ADAMTS15	0	4	0	0	0	1	0	7	4	3	1	3	0	3	3	13	1	1	2	2	0	0	9	6	0	1	0	3	1	0	8	9	3	0	0	0	1	2	9	3	0	3	1	1	2	2	13	4	4	3	1	0	2	0	3	2	3	3	1	2	2	3	4	4
ENSG00000166111	SVOP	0	0	0	1	0	0	0	0	5	0	0	3	4	2	1	1	1	1	0	2	1	0	0	1	0	1	0	1	1	2	1	0	1	0	0	0	0	0	1	2	4	0	0	2	0	0	0	0	0	0	0	1	0	1	0	1	0	1	1	0	0	0	0	0
ENSG00000166118	SPATA19	0	0	0	0	0	0	0	0	0	0	0	0	0	0	0	0	0	0	0	0	0	1	0	0	0	0	0	0	0	0	0	0	0	0	1	0	0	0	0	0	0	0	0	0	0	0	0	0	0	0	0	0	0	0	0	0	0	0	0	0	0	0	0	0
ENSG00000166123	GPT2	34	75	51	59	85	52	20	21	31	39	52	39	67	46	13	27	25	31	64	47	51	23	14	18	26	21	54	37	54	27	17	34	27	20	55.001	16	46.999	25	25	14	23	22	58.001	23	48	11	35	22	9	24	13	12	40	20	23	28	33	204	34	195	42	213.999	13	220
ENSG00000166126	AMN	97	76	125	163	88	71.999	127	64	136	103	263	140	89.999	91	60	94	102	123	212	174	130	102	79	63	107	95	215	129.999	93.001	105	67	99	118	102	227	97	99	70	64	58	123	91.999	195.001	100	94.999	110	84.999	55	99	101	198	136	127	65	64	73.999	131	28	206	39	86	10	64	21
ENSG00000166128	RAB8B	1002.001	1672	1377	1915	1373.018	1428.682	1074.001	990	1438.999	989	1724	1919	1811	1579	1087.001	1715	1640	879	1638.999	1365	1616.999	1445.999	1187.999	706	1054.001	688	1676	970.999	1654	1482	1063	934	532	810	1529	495.001	913	1292	875.009	587	541.001	679.41	1254.001	664	1157	1152.001	871.999	829	539	760.999	1343.001	464	1290.001	1159	595.999	718.999	766	1681.999	1221.001	2397.001	1102	1758.001	574	2422.001
ENSG00000166130	IKBIP	168	246	138	137.999	151	101	108	144	118.001	138	148	142	118	106	165.001	203	120.999	114	127	101.999	107	85	217	116	181	126	149	136	143	102	205	127.001	112	86	131	66	88	91	176	50	116	78.999	118	95	105	124.999	153	59.001	76	104	134.999	76	93.001	124	96	83	116	366	117	255	72	312	87.001	372
ENSG00000166133	RPUSD2	319	355.001	260	255	329	329	305	288.001	441.999	386	370	372.999	307	504	339	512	442	328	340	312	320	427.999	413	271	417	331	357	346	317	348	360	350	277	259	351	181	256	321	319	164	278	269.001	268.999	214	262	319	305	221.001	276	311	345	219	394	327	299.999	230	408	415	262	358	332	276	291	321
ENSG00000166135	HIF1AN	2720	2360	1826.999	2071	1899.999	1714	1938	2170	2262.001	2523	2539	2157.001	2214	1959	3035	3499	2442.001	2340	2535	1832	2146	2308	3364	2144.999	2919.999	2222	2424.001	3225	2131	2165	3027	2530	2186	2078	2200.999	1907.999	1451	1826	2399	1488	2344	1940	1889.001	1893.001	1940	2540	2565.001	1941	1733	2100.001	1836	2024	1858.001	2169	1988.001	1943.999	2603	2359.001	1928	2218.001	1628	1730.001	2145	1648.001
ENSG00000166136	NDUFB8	1448.599	1779.627	1424.124	1511.809	1734.064	1414.643	1552.827	1232.746	1967.777	1720.267	1847.927	2029.989	2041.726	1831.983	1518.302	2047.737	1829.973	1326.946	1869.557	1425.226	1757.542	1530.271	1761.635	1300.165	1700.694	1294.391	2097.578	1423.245	1803.648	1550.899	1716.46	1568.075	1271.565	1138.063	1775.857	733.09	1182.38	1185.557	1355.758	890.175	1308.798	1101.815	1433.169	931.702	1392.92	1395.582	1544.364	1286.826	1085.9	1312.51	1508.724	833.516	1627.954	1283.383	1260.211	1275.937	1721.999	2687.365	1596.454	2471.357	1351.881	3005.569	1410.943	2889.523
ENSG00000166140	ZFYVE19	483	669	495.999	571	598.001	476.999	742.999	762.001	636.999	796.001	724	547	708.999	604.999	879.001	1303	651	683.999	609.001	500.999	645.001	509	956	796.001	700.001	557	609.999	646.999	680	486.001	882	928	522	595.999	704	377.001	411	416.999	803	548.001	512	537	543	425.999	571	532.001	901.998	719.999	469	633.001	539	375.001	519.001	459.002	727.998	810	731.999	664	648	518	471	505.998	729	693
ENSG00000166143	PPP1R14D	0	0	1	0	0	0	0	0	0	0	0	0	0	0	0	0	0	0	0	0	0	0	0	0	0	0	0	0	1	0	0	0	0	0	0	0	0	0	0	0	0	0	0	0	0	0	0	0	0	0	0	0	0	0	0	0	0	0	0	0	0	0	0	0
ENSG00000166145	SPINT1	161	128.999	326	144	463.999	133	65	49	69.999	35	132.999	129.001	172.001	155	53	50	82	44	144.002	104	147	101.001	46	49	52	42	162	76	164	122.999	50	46	45	50.999	180	31	81	85	51	22	30	45	137	49	127	104.999	71	30	39	31	149	34	148.001	77	41	42	35	96	150	159	111.999	212	59	147
ENSG00000166147	FBN1	18	37	31	19	19	13	6	21	22	10	24	16	21	19	19	35	28	16	15	15	19	8	20.001	16	17	3	26	5	11	7	11	25	8	8	14	5	12	11	10.001	11	7	7	18	8	8	11	18	15	13	11	16	2	23.001	15	12	10	12	22	16	33	13	40	18	49
ENSG00000166148	AVPR1A	0	0	0	0	0	0	0	0	0	0	0	0	0	0	0	0	0	0	0	0	0	0	0	0	0	0	0	0	0	0	0	0	0	0	0	0	0	0	0	0	0	0	0	0	0	0	0	0	0	0	1	0	0	0	0	0	0	0	0	0	0	0	0	0
ENSG00000166152	C16orf78	0	0	0	0	0	0	0	0	0	0	0	0	0	0	0	0	0	0	0	0	0	0	0	0	0	0	0	0	0	0	0	0	0	0	0	0	0	0	0	0	0	0	0	0	0	0	0	0	0	0	0	0	0	0	0	0	0	0	0	0	0	0	0	0
ENSG00000166153	DEPDC4	4	7.999	2	3	2	1	4	3	3	6	4	2	8	5	6	5	7	4	3	0	7	7	4	5	5	5	10	5	9	2	10	4	4	0	4	1	3	1	6	5	5	2	5	1	10	8	4	2	6	5	4	2	2	1	5	1	3	11	3	12	2	17	9	15
ENSG00000166159	LRTM2	4	2	5	0	7	0	2	0	1	1	0	0	0	0	0	1	2	0	0	3	0	2	1	0	1	0	0	0	0	1	0	0	0	1	0	2	1	2	2	0	0	0	0	0	3	0	0	3	0	0	1	0	0	1	2	0	0	0	0	2	1	0	0	0
ENSG00000166160	OPN1MW2	0	0	0	0	0	0	0	0	0	0	0	0	0	0	0	0	0	0	0	0	0	0	0	0	0	0	0	0	0	0	0	0	0	0	0	0	0	0	0	0	0	0	0	0	0	0	0	0	0	0	0	0	0	0	0	0	0	0	0	0	0	0	0	0
ENSG00000166164	BRD7	1885.803	2047.771	1595.976	2110.647	1732.939	1459.377	1609.896	1576.859	1781.766	1829	2165.873	2270.98	1969.94	1872.833	1979.891	2618.519	1989.861	1675.983	2345.815	1964.837	1842.002	1645	2262.892	1719	2095.863	1564	2238.94	2329.906	1813.91	1651.126	2394.927	2047.93	1557.115	1379.975	2162.985	1287.039	1136.16	1232.932	1863.071	1000.955	1657.949	1382.981	1907.91	1537.893	1563.934	1663.896	2094.149	1505.971	1377.975	1568.952	1881.698	1391.875	1665.858	1648.82	1689.976	1596.986	2015.977	2050.781	2000.927	2513	1463.916	1736.736	1904.72	1664.811
ENSG00000166165	CKB	96	43	139	48	118	25.001	6	7	10	11	56	56	38.999	45	12	12	13	12	55	40	34	30	13	13	13	7	72	50.001	44.999	38.999	17.999	16	15	9	56	31	35.999	33	11	9	11	9	40.999	31.001	34	30	15	9.999	10	7	34	46	24.001	34	8	17	11	60	55	124.001	32.999	123.001	9	92
ENSG00000166166	TRMT61A	491	383	384	427	578	377	504	379	472	492	345	529	396	528	502	533	466	397	362	510	363	580	626	329	604	317	407	554	426	546	626	458	476	305	517	382	388	484	425	252	503	328	412	387	444	616	506	361	339	374	398	444	479	519	429	373	484	535	454	308	376	251	407	255
ENSG00000166167	BTRC	438	643	553	510.001	488.999	465	550	554	678.001	593	656	541	556	607	663	951	757.001	611	643	455	498.001	698	698	609	549	568	643.001	503	529	681.001	657	656.999	346	419.996	640.001	286	364.083	525	588.999	293	459	419	504	338	415	522.999	647	466	459	568	501.001	344.999	552	482.999	563	474.999	666.999	552	439	620	431	388	582	466.999
ENSG00000166169	POLL	716.998	663.999	537	646	572	578.001	760.999	597	729.001	808.999	946	727.001	790.999	709	647	971.001	689.999	783.001	906	581.999	791.001	574.001	718.999	590.999	993.999	606.001	953.998	598.999	752.001	567.001	635.001	732	685	685	829.999	354.999	510	542	555.999	393.001	671.001	662	599.001	421	626	639.001	614.999	553.999	568.999	738	678.001	420.999	681	483	537.999	539	870.001	429	672.001	826.001	553	765.001	572.999	849.001
ENSG00000166170	BAG5	1352	1198	1065	1449	1299.999	1129	1127.999	1054	1467	1213	1375	1699	1324.999	1469	1321	1677	1489	1158	1458	1284.001	1173	1688	1547	1099.999	1295	1136	1326	1481	1305.999	1647.999	1643	1296	1006	927	1505	831	782	1278.001	1102	622	1050	875	1233	916.999	1137	1528	1175	822	934	1077	1372	925	1286.001	1429	965	920.999	1369	1317.999	1274	1105	1070	926	1024.999	935
ENSG00000166171	DPCD	12	22	36	25	34	15	6	9	18	11	31	24	15	10	10	19	19.999	7	28	13	6	8	9	6	13	12	36	14	7	5	11	8	16	7	24	7	9	4	7	8	14	6	19	7	6	6	6	3	12	11	20	13	7	6	16	7	19	85	19	68	13	116	5	149
ENSG00000166173	LARP6	0	1	0	0	0	1	0	0	0	0	1	0	0	0	3	2	0	0	2	1	0	0	2	3	0	1	0	0	0	0	1	3	1	2	0	2	0	0	3	1	0	0	1	0	0	2	1	1	3	1	0	2	0	2	1	2	0	0	0	2	0	1	0	0
ENSG00000166181	API5	3052.984	3052	2001.996	2172.983	2462.997	1754.998	1951.999	2129	2527.999	2435.001	2102.999	2258	2342.999	2067.686	2579.999	3456.997	2558	2264.994	2044.999	1629.981	2064	2233.001	3073.999	2196.001	2883	2212.993	2200.998	2814	2254	2141.997	3096.999	2361.987	2207.317	1897.998	2368.989	1507.999	1388	1673.993	2595.971	1207	2551.999	1935	1894.987	1763.873	1819.999	2485.001	2666	1810.987	1906.984	2042.998	1928.998	1744.982	1892.999	2169.978	2154.999	1922.006	2776.992	3369.057	1832	2886	1626.001	2476.999	2337.997	2871.001
ENSG00000166183	ASPG	1	2	0	0	0	1	2	0	0	2	0	1	0	1	0	0	1	1	0	0	2	1	0	2	5	0	0	1	3	1	1	1	0	1	0	0	0	0	0	3	2	1	2	3	0	0	0	1	5	2	2	2	0	2	1	1	3	0	3	1	0	0	1	0
ENSG00000166188	ZNF319	645	564	613	382	542	370	723	508	529	633	806	389.005	691	490	722	796	521	644	718	290	637	528	924	551	813	610	774	666	600	524	779	642	638	528	816	404	447	478	640	453	603	529	630	529	493	700	678	545	566	548	562	461	398	559	585.436	555	784	594	559	688	339	474	673	475
ENSG00000166189	HPS6	692	729	582	474	726	514	601	699	604	730	698	585	698	719	708	949	681	635	605	526	640	690	853	565	754	594	688	624	651	653	797	707	511	543	680	387	483	539	567	375	514	557	495	451	522	579	660	462	552	634	508	403	574	598	582	488	837	913	540	681	522	746	541	629
ENSG00000166192	SENP8	33	31	18	8	31	7	9	32	22	30	26	19	38	11	33.999	43	19	28	29	7	20	19	19	31	32	24	25	25	28	14	30	26	27	25	20	18	9	16	18	18	18.999	17	15	13	22	26	23	17	22	13	19	9	8	10	24	15	31	47	8	29	9	35	19	38
ENSG00000166197	NOLC1	3376.001	3029.999	2249.999	2380.001	3069	1970	2134	2062.999	2817	2540.999	2432	2597.998	2548	2605.001	2983	3261	2706.998	2261	2365	2045.999	2311.999	3295	3523	1876.001	3261.999	2295.001	2388.999	3429.001	2438	3305	3662.999	2177	2763	1723	2536.009	2023	1761	2415.001	2365	1155.001	2995	1691	2228.999	2225	2295	3481.009	2712	1591	2066.001	2266	2137.998	2306	2391	2942	2086	1849.999	2973.999	4930	2232.001	2595.001	2075.999	2838	2421.999	3130
ENSG00000166199	ALKBH3	403	449	285.001	326.998	357	292	299	341.001	402	445.001	385.001	426.002	395.001	374.001	361	538.001	465	356	427	314.999	383.001	381	396.001	344	440	343	464	354.002	359.999	378.001	419.001	381	319.999	282	369	188.999	246.002	283.001	315	206	306.001	317.999	339	243	320.001	414	355.001	314.999	286	318	355	195.999	286.001	364.999	297.001	266	451	527.998	329.001	465.999	266.999	400	325.999	520
ENSG00000166200	COPS2	761.001	929.001	613	1238.001	909	793.999	689	566	966.999	597	706	1215	797	980.001	764	997.001	915	629.001	654	792	704	790.999	796	552	723	548.001	662	644	822	742	821	693.999	578	500.999	799	358	494	591	777	324	597	441	675	467.999	718	686	710	514.001	472	554.999	688	350.999	805.999	610.001	542.001	506	599	1090	606	976.001	653	973	542	1052.001
ENSG00000166206	GABRB3	1	0	0	0	2	0	0	0	1	2	1	0	0	0	0	0	3	0	0	0	0	0	1	0	0	1	0	0	2	0	0	0	0	0	0	0	0	1	0	0	1	0	0	0	0	0	0	0	0	0	0	0	1	2	1	0	1	0	0	0	2	0	1	0
ENSG00000166211	SPIC	0	0	0	0	0	0	0	0	0	0	0	0	0	0	0	0	0	0	0	0	0	0	0	0	0	0	0	0	0	0	0	0	0	0	0	0	0	0	0	0	0	0	0	0	0	0	0	0	0	0	0	0	0	0	0	0	0	0	0	0	0	0	0	0
ENSG00000166220	TBATA	0	0	0	0	0	0	0	0	0	0	0	0	0	0	0	0	0	0	0	0	0	0	0	0	0	0	0	0	0	0	0	0	0	0	0	0	0	0	0	0	0	0	0	0	0	0	0	0	0	0	0	0	0	0	0	0	0	0	0	0	0	0	0	0
ENSG00000166224	SGPL1	1162.001	1009	819.999	800.999	961.906	669	656.897	821.002	903.999	1008	938.001	886.001	987.001	881	1082.001	1319.999	1047	955.999	861	671	819.001	1107	1221.001	846.999	1077	820.999	792	1066.001	840	1016.781	1149.001	989	768	769	878	602.999	549	868.999	865.999	502.89	801.999	727.001	728	676.998	732.001	1202	953	677	804	796	688.002	701	796	1043.997	748	673.001	1232.999	1211	763.999	786.001	674	525.921	858	487
ENSG00000166225	FRS2	454.001	466	286	440	359	341	346.001	343	428	456.001	328	420.999	322.999	415	338	502	429	378	334	342	297	399	353	309	378.999	268.999	315	342	311	336	315.001	327.001	305	407.999	371	183.001	234	283	360	200	300	307	299	243	324	411	355	314	326	353	387	200.001	399	351	284	267.001	397	291	311	242.001	339.001	194.999	274.999	233
ENSG00000166226	CCT2	1996.001	2753.001	1876.002	1963	2305.001	1527	1447	1626.002	2259	2081.999	1765	2180.001	2004	1925.001	2260	2645.001	1994.999	1600.001	1832.001	1556	1623	2144.999	2576.998	1732	2169.999	1609	1955.001	2348.001	1856.999	2121.999	2581.999	1895.999	1637	1356.999	1925	1327	1191.002	1454	1769	970	1888.999	1193	1610.999	1408	1508.999	2100	2103	1390.999	1351	1570.999	1579	1492.999	1559.999	1937.999	1499	1526.999	2077	3909	1693.002	2890.001	1340.999	2666	1872	3195
ENSG00000166228	PCBD1	169	295	235	204	300.001	170	82	139	168	175	207.001	208.999	239	204	209	173.001	195.001	96	196	114	209	102	181	107	177	123	240.001	103	225	133	182.999	134	116.999	81	188	44	133	110.999	91	81	106	77	143	83	143	120	134.999	94	87	88	118	48	137	94	99	86	105	356	182	526	127	591	122.999	571.001
ENSG00000166233	ARIH1	2182.001	2006	1368	2226	1642	1676	1407.999	1623	1958	1805	1679	2103.999	1685	1964	2057.001	2622	2106.002	1828.999	1661	1674	1609.001	2175.001	2218	1615	2008.001	1636.999	1640.002	2066	1610	2185.001	2226	1822	1609	1704	1687.001	1214	1100	1698.999	2011.999	933.001	1736	1519	1421	1397	1514	2206	2032.001	1287	1628.001	1713	1388.001	1233	2002	1845	1582	1360	2233	1988	1345.999	1549	1594	1355	1671	1442
ENSG00000166246	DNAAF8	2	2	6	0	3	1	3	1	1	11	3	4	5	3	2	6	2	3	6	3	3	1	4	3	2	3	4	4	3	6	1	0	3	1	3	3	0	1	3	3	5	3	5	0	1	1	1	4	2	2	4	3	7	0	2	2	2	5	8	3	0	3	0	1
ENSG00000166250	CLMP	9	12	15	20	11	12	5	8	8	6	35	14	37	18	2	8	6	7	37.001	3	20	11	3	2	20	8	21	3	22	8	0	4	6	6	19	1	12	11	2	0	8	5	11	5	13	5	7	6	4	11	11	5	16	11	6	12.272	9	6	20	24	17	20	2	8
ENSG00000166257	SCN3B	0	0	0	0	0	2	0	0	0	0	0	0	0	0	0	0	0	0	0	0	0	0	0	0	1	0	0	0	0	0	0	0	0	0	0	0	0	0	0	0	1	0	0	0	0	0	0	0	0	0	0	1	0	0	0	0	0	3	0	2	0	1	0	3
ENSG00000166260	COX11	520.999	687	533	589	635.001	538	779	594.001	690	602.001	667	621.001	689.001	628	595.999	1018	634	598	661.001	501.001	678.999	519	703.999	610	667	503	643	541	728.999	577	630	733	561.001	527	690.999	314	492	488	719	441.001	536.001	486.999	600	389	626	595	729	579.001	527	613.001	614.001	408.001	544.999	487.001	603.999	596	671	516.001	577	546.001	451	437.999	598	454.999
ENSG00000166261	ZNF202	571.999	540.001	386	393	457	350.001	501	430	705.001	664	494	460.001	512	463.001	595	799	652	634	568	498.999	496	738.999	750	487.999	767.999	524	527.001	834	485	697.999	759	580	610.999	503	535	505	324	509	568.999	283	624	487	451.999	439.999	461	743.999	652.999	361	539	665	436	581.999	397.001	638	512	486.001	749	635	441.001	308	359	203.999	524	219
ENSG00000166262	FAM227B	49	73	83.999	76	77.001	63.001	121.001	60.001	65	72	105	85.001	91	87	61.999	118	64	57	109.001	67.999	86.001	38	63	68.999	77.001	56.001	70	46.999	85.998	43	69	68.999	54	41	85.001	23	52	53.001	68.001	30	47.001	33	63.001	32.999	53	50.999	74.001	51.999	49.999	77.001	63.999	25	72	46.999	48.001	58	64	32	70	74	65.001	53	60	66
ENSG00000166263	STXBP4	126	140.001	75	92	90.999	77	118	125	135	101	107.001	87	105	90	156	238	136.999	104	98.001	79	101	72.999	155.999	156	124	74.001	121	100	102	93.001	155.999	160.999	93.999	92	99	46	50	60	169.001	116	79.999	80	98	66	92	86.001	191	114	87	89	93.001	67.999	79.001	96	138.001	158.999	110	96	107	73	71.999	57.001	124	53
ENSG00000166265	CYYR1	0	0	0	0	0	0	0	0	0	0	0	0	0	0	0	0	0	0	0	0	0	0	0	0	0	0	0	1	0	0	0	0	0	0	0	0	1	0	0	0	0	0	0	0	0	0	0	0	0	0	0	0	0	0	0	0	0	0	0	0	1	0	0	0
ENSG00000166266	CUL5	786	861	532	617.001	587	494	439	678.999	791	638.999	510	581.999	530	640	714.999	1121	834	671	557.999	499	560	1013	833	656.999	708	534	515.999	635.999	561	954.001	897.001	781	637	590	546	388	344.076	716.001	795.001	304	593	550	415.001	462	457	879	705	434	565.001	596	458	393	565	722	524	480	773	724	372	614	462.999	473.001	619	570
ENSG00000166268	MYRFL	0	0	5	3	2	5	2	0	2	1	2	5	6	4	0	0	0	0	1	10	8	5	2	0	1	0	11	8	8	4	1	1	1	0	8	1	3	1	0	0	3	0	7	5	5.326	6	0	0	0	0	8	3	5	6	0	2	0	0	5	5	3	6	0	0
ENSG00000166272	WBP1L	1589.009	1533	1443	1257	1480	993	1539	1425.001	1073	1752	1622	1562	1549	1337	1827.999	2254	1184	1427	1598	1190	1511	938	2178	1395	1777	1389	1646	1619.999	1521.999	903	2090.001	1693.001	1265	1259.578	1652	951	1052	898.069	1689	1167	1338	1208	1315	1109.001	1207.001	1266.001	1881	1517	1128	1456	1413	1095	1154.001	1266.999	1391	1513	1565.999	1501	1356	1645	999.001	1025	1707	1073
ENSG00000166275	BORCS7	222.898	234.625	198.367	322.307	261.742	281.236	273.492	266.928	332.345	220.728	237.396	319.143	264.457	272.715	253.975	366.376	316.555	193.03	205.209	284.792	246.597	243.853	311.107	232.768	274.46	156.813	257.768	256.442	267.679	259.692	302.006	246.13	149.532	193.383	230.79	107.303	162.041	206	225.545	157.848	208	136.993	210.821	191.346	178.417	251.344	251.549	197.35	167.119	184.467	251.479	146.704	248.728	249.785	194.435	216.145	203.321	237	228.86	250	204.437	171	215.081	185.804
ENSG00000166278	C2	187.999	125	234.001	14	668.001	7	39	9.999	11	13	15	15.001	8	22	16	24	19	17	16.001	6	12	10	19	6	13	6	44.001	7	13	6	18	14	10	15	18	6	13.487	3	8	7	14	9.001	23	11	2	25.957	17	4	18	9	8	5	5	5	5	18.934	14	12.001	8	20.001	10	26	13	15.958
ENSG00000166289	PLEKHF1	1288	575	687	580	626	591.008	625	1202	1192	730.999	994	718	701	836	1917	1571	1097	640	905	945	704	1855.001	2204	1088	1164	606	948	1519.001	557	2069	2290.001	1286	936	524	896.001	960	468	1628.001	1470.001	715	944	531	676	1357	585.001	2163.999	1681	978.438	656	541	694.001	1039	828	1840	1301	879	978	539	645	861	604	586.001	1343	772
ENSG00000166292	TMEM100	0	0	1	0	0	0	0	0	0	0	1	0	0	0	0	0	0	0	0	0	0	0	0	0	0	0	0	0	0	0	0	0	0	0	0	0	0	0	0	0	0	0	0	0	0	0	0	0	0	0	0	0	0	0	0	0	0	0	0	0	0	0	0	0
ENSG00000166295	ANAPC16	2257	2023	2113	2844	2511	2112	2941.999	1714.001	2551.999	2024	2986	3206	3020	2761	1976.999	2808.999	2654.001	1868.001	2953	2136	2647.001	1855.999	2435.001	1641	2307.633	1833	3371	1880.001	2832.999	1947	2465.001	2086.999	1849	1666.999	3202.999	1168.001	1766.001	1531	2048	1129	1929	1516	2582	1401	2325	1758	2224.999	1711	1616.001	1901.999	2711.001	1338	2354.001	1711.999	1688	1837	2251	2155	2606.001	2771.999	1891.999	3099	1924.001	3192
ENSG00000166311	SMPD1	1821.001	1057.001	1168	1064.998	1151.001	969.999	986	932	1427.999	1382	1335	1166	1350.998	1276.999	1728.999	1500	1471	1101	1347	935.002	1270	1157.001	1871.001	776	2063.999	1136.999	1444	1750	1255	1315.003	1893	1127.001	1338.998	908.001	1297.999	1169.001	873	1072.999	1372.001	608	1511	881.43	1116	1364	962	1449.999	1508	759.001	1069.001	926	1196.14	1218	1087	1310	1208.001	738	1614.999	678	1194	1260	858.999	576	1154.001	442
ENSG00000166313	APBB1	2642	1775	1563.997	1874	1684	1712	2108.999	1800	2468	2658.001	2320	2086.001	2297	2264	2386.001	2696.999	2399	2320.999	2288	1910	2235	2109.224	3020	1752	2824.001	2073.001	2284.001	2240.001	2196	2194	2722.001	2167.001	2268	1951	2210	1564	1530	1856.694	2178	1126	2375	1839	1907	1641.998	1813.999	2280.001	2446.003	1611	2005.001	2074.999	2030.991	1617	2062	1919.001	1826	1492.001	3056.001	1004	2049.989	1954	1802	1244.001	1955.999	1232
ENSG00000166317	SYNPO2L	1	0	1	1	1	0	0	0	0	0	1	1	0	0	0	3	0	0	1	1	3	1	0	2	0	0	0	0	0	1	1	1	0	0	2	0	0	0	1	0	0	0	0	1	0	0	0	0	0	1	2	0	0	0	0	0	0	1	0	1	2	2	2	0
ENSG00000166321	NUDT13	28	49	14	33	38	40	25	10	50	55	25	26	38	32	25.001	38	50	49	40	15	35	33	25	25.899	57	34	28	13	29	19	26	27	41	30	34	7	33	18	14	13	44	42	35	10	24	28	29	29	41	47	40	15	42	25	12	17	45	14	29	27	22	17	23	13
ENSG00000166323	C11orf65	6	5	4	9	7.999	6	6	3	8	9	6	12	4.999	9	4	3	6	9	4	4	4	3	8	2	8	6	7.001	4	8	7	4	3	4	3	4	0	8	6	1	3	6	6	7	9	10	4	8	7	5	7	5	3	6	2	5	4	13	12	8	7	5	6	4	11
ENSG00000166326	TRIM44	3927	2899	2501	2706	2727	2309	2926	3214	3288	3457	3272	2921	3110	2956	3787.218	5382	3694	3477	3309	2558	2946	3065	4590	3244	3859	2995	3132	3538	3196	3109	4326	3895	3182	2803	3005	2122	1916	2411	3782	1969	3467	2621	2719.19	2246	2698	3465	4073.91	2758.344	2797	3181	2715	2662	2806	3199	3307	3338	4088	2006	2687	2187	2421	1606	3524	1886
ENSG00000166329	CCDC182	0	0	0	0	0	0	0	1	0	0	0	0	0	0	0	0	0	0	0	0	0	0	0	0	0	0	0	0	0	0	0	0	0	0	0	0	0	0	0	0	1	0	0	0	0	0	0	0	2	0	0	1	1	0	0	0	1	0	0	0	0	0	0	0
ENSG00000166333	ILK	1929	2570	1991.001	1725.018	2310	1515	1244	1666	1922.999	2283.001	2437.001	1813	2759.001	1866.001	1839.001	2517.002	1851.999	1784	2513	1175	2318.999	1159.999	2183.999	1462.001	2364	1636	2595	1440.001	2317	1215.001	2037.999	1812	1391	1614.999	2185.001	848.001	1445.001	1145.999	1524.998	1195.001	1286	1445	1718.193	1031	1675.002	1379.001	1677.001	1500.998	1450.002	1864	1687.001	995.001	1562.999	1689.999	1544	1593.999	2069.999	2512	1833.001	3014	1362.001	2693	1703.002	2895
ENSG00000166337	TAF10	1571.001	1559	1415.722	1585.001	1477.5	1266.78	1573.001	1390.156	1679.001	1826.808	1811.813	1769.271	1620.649	1569.502	1535.217	2021.092	1659.682	1651	1634.999	1508.364	1579.767	1431.15	1731.734	1330.227	1700.643	1565.001	1791.227	1607	1509.999	1655.001	1628.142	1572.623	1373.791	1457.836	1915	946	1227	1255.252	1465.43	952.999	1541.847	1324.001	1636.74	1195.001	1482.436	1495.998	1750.435	1395.878	1283	1374.855	1669.504	1090	1538.813	1289.83	1295.001	1321.541	1827.761	1162.48	1689.805	1670.001	1300.117	1278	1539.451	1191
ENSG00000166340	TPP1	3836.001	3970	5077.131	5147	6593.001	4009	3750.002	2796.944	3587	3357.001	6693.237	5466.158	5251.999	4757.009	3244.095	5031	3967	3234.001	6704.001	3530.714	5109	3686.999	3642	3031	3613	3120	6487	3966.999	5300.998	3938.998	3363.929	3790.999	2705.999	2791.998	6322	2111.999	3771	3257.999	3422.999	2150.999	2644	2580.001	5137.046	2634	4723	3839.999	3582.932	2921.024	2540.001	2868	4863	2007.999	4190	3052.707	2856	2608.001	3479.001	2842.656	5008.999	5664	3719	4163	2854.734	3174
ENSG00000166341	DCHS1	458	248	701	728	388	307	570	373	623	367	942	750	391	435	347	719	574	395	871	764	399	349.234	501	351	400	347	920	391	401	376	379	515	356	425	922	293	349	304	450	295	327	442	855	338	440	373	542	336.053	312	499	795	357	373	357	394	517	429	99	879	251	284	125	384	141
ENSG00000166342	NETO1	1	2	3	0	1	0	0	0	0	0	0	3	1	0	0	0	0	0	1	0	0	1	0	0	0	0	0	4	0	0	0	0	0	1	4	2	1	0	0	0	0	0	1	0	0	0	0	1	0	0	1	0	0	0	0	0	0	0	1	4	0	0	0	0
ENSG00000166343	MSS51	87	109	64	122	73	85	52	79	62	118	90	117	108	70	77	132	86	94	88	80	106	71	85	63	103	60	86	87	100	78	85	84	64	83	95	66	60	65	71	43	59	44	89	78	95	88	77	57	82	74	86	51	141	66	85	76	83	51	97	45	92	50	74	34
ENSG00000166347	CYB5A	253	282	369	305.001	501.635	200	352	307.001	219	208	359.001	352	314	266.999	360.001	602.001	218.001	239	375	237.999	292	164	430.999	229	268	163.001	381	176	301	162	404	373	146.001	185.999	370.001	78	179.999	143	289.001	215	140	177.001	255.999	112	222	151.001	303.001	289	177.999	268	326	140	237.001	224	276	321.999	186.001	440.999	328	406	205	506	323	498.999
ENSG00000166348	USP54	156	150.001	160.999	120	135	73	167	110	106	134.001	168.001	128.001	99	110	157	167.001	99.999	102	168.001	104	104.999	109.001	180.001	120	117	94.999	161.999	210	109.001	103	189	137	135	88	169.999	150.999	71	75.001	138.999	95.001	117	88	131	122	99.001	120	160.001	94	98.001	122.999	121.001	140	107.999	107	126.999	102.001	132	199.001	163	100.001	122	91	122	125.999
ENSG00000166349	RAG1	15	13	20	24	16	28	17	13	18	12	41	26	43	39	20	18	23	14	40	17	35	16	23	9	19	17	38	20	32	14	17	9	12	11	45	11	20	16	11	15	21	9	33	8	27	19	14.194	20	10	14	30.274	11	40	14	12	22	13.177	24	35	28	22	17.232	11	23
ENSG00000166351	POTED	0	0	0	0	0	0	0	0	0	0	0	0	0	0	0	0	0	0	0	0	0	0	0	0	0	0	0	0	0	0	0	0	0	0	0	0	0	0	0	0	0	0	0	0	0	0	0	0	0	0	0	0	0	0	0	0	0	0	0	0	0	0	0	0
ENSG00000166352	IFTAP	19.999	24.001	22	30	52	25.999	26.001	13.999	16	12	23	34.999	45	26	18	16	21	16	24	27	26	14	15	9.999	3	13	24.001	8	33.001	17.999	19	18	6	11	21.001	1	16	33.001	10	2	11	9	15.999	8	21.999	20	13	8	5.999	21	21.001	11	39.001	10.999	3	8	12	12	16	31	27	32.001	5	38.001
ENSG00000166359	WDR88	1	1	0	1	1	0	2	0	0	0	2	1	2	0	2	0	0	0	2	0	0	0	2	2	0	0	1	0	2	1	1	1	0	0	0	2	0	0	1	0	1	0	0	0	0	1	1	1	0	0	0	2	0	0	0	1	2	2	0	0	0	0	2	0
ENSG00000166363	OR10A5	0	0	0	0	0	0	0	0	0	0	0	0	0	0	0	0	0	0	0	0	0	0	0	0	0	0	0	0	0	0	0	0	0	0	0	0	0	0	0	0	0	0	0	0	0	0	0	0	0	0	0	0	0	0	0	0	0	0	0	0	0	0	0	0
ENSG00000166368	OR2D2	0	0	0	0	0	0	0	0	0	0	0	0	0	0	0	0	0	0	0	0	0	0	0	0	0	0	0	0	0	0	0	0	0	0	0	0	0	0	0	0	0	0	0	0	0	0	0	0	0	0	0	0	0	0	0	0	0	0	0	0	0	0	0	0
ENSG00000166377	ATP9B	795.001	749	718	488.999	816.999	497	754.999	590.999	679	732	688	556.999	636.999	626.001	690	1027.001	628.001	622.001	627.001	447	579.999	524.999	775.018	652.001	726.999	550.998	604	631	621.999	640	847.001	749	644	527	650	363	417	488.001	731.002	352.001	548.991	486	541	417	575	610.999	783	594.001	583.001	652.999	583.999	452.001	556.999	534	611	572	779.001	461	515	506	541.999	345	711	391.999
ENSG00000166387	PPFIBP2	380	320.001	276.001	222.002	402	149.999	398	306	239	494	282.001	205.999	184.999	175	371	504	280.001	441.001	248	206.001	192.001	273.999	486	380.999	368	449.999	269.999	179.999	141	279.999	438.001	456	348.001	347	211	147.001	151.999	181.999	431	206.998	265.001	331.001	187	166.999	214.999	227.001	461.999	287.001	436	453	218	147	210	218.999	426.999	330	657	126	197	143	152.999	141.999	486	215
ENSG00000166391	MOGAT2	0	0	0	0	0	0	0	0	0	0	0	0	0	0	0	0	0	0	0	0	0	0	0	0	0	0	0	0	0	0	0	0	0	0	0	0	0	0	0	0	0	0	0	0	0	0	0	0	0	0	0	0	0	0	0	0	0	0	0	0	0	0	0	0
ENSG00000166394	CYB5R2	8	17.999	12	8	11	13	2	4	12	9	9	4	12	12	16	9	1	2	4	5	9	1	12	0	9	2	8	2	10	4	5	4	1	1	12.001	3	1	7	1	2	1	2	3	7	4	3	4	5	3	5	7	1	5	15	2	4	5	83.999	10	48	9	88	3	240.001
ENSG00000166396	SERPINB7	0	0	0	0	0	0	0	0	0	0	0	0	0	0	0	0	0	0	0	0	0	0	0	0	0	0	0	0	0	0	0	0	0	0	0	0	0	0	0	0	0	0	0	0	0	0	0	0	0	0	0	0	0	0	0	0	0	0	0	0	0	0	0	0
ENSG00000166398	GARRE1	1190	1027	921	1166.001	1257	916	2164.353	1206	1038	1141	1414	1215	1431	1195.999	1249.999	1949	1161	1313	1448	923	1505	1196	1463	1525	1101	1122.999	1523	958	1500	1133	1324	1694	1057	1182	1432	596	1053	911	1494	904	1040.001	1048.001	1273.999	750	1389	1134	1578	1275	1003.001	1261	1395	705	1327	886.001	1318	1300.999	1503.999	404.999	1299.001	669	1171.001	579	1356.999	786.001
ENSG00000166401	SERPINB8	427.001	372.902	282.999	481	425.061	445.254	232.001	290	506.974	338.64	214	543	280.484	557.673	358.605	551.229	588	233	211.999	427.961	266	547	370	282	305.957	245	220.08	311	321.895	626.422	402.001	318	198.999	225.999	286.001	175	229.714	483.544	280	215	208.999	242.001	264.669	185	294	527	313	238.442	225.001	308.252	264.603	189.113	489.854	471.536	235.497	255.451	293.263	532.756	242.469	194.999	448.57	261.099	214.388	356.914
ENSG00000166402	TUB	4	6	8	10	7	7	2	5	4	5	1	3	0	8	12	5	4	2	6	1	2	17	7	5	14	0	5	30	1	14	13	3	1	4	5	13	1	12	3	4	6	6	8	39	2	38	2	3	9	2	6	22	8	13	6	2	13	65	1	4	2	15	3	1
ENSG00000166405	RIC3	371	328.001	158.999	255.999	202.999	258	368.999	319	377	430.001	234.999	234	302	313	383.001	549.001	436.999	474	276	287.999	319.001	321.001	523.999	394	456.999	320	279.001	327.999	295	338	423.999	463	436	359.001	319.001	197.001	209	211.001	484.001	199	424	365.001	260.001	230.001	356	304	506.001	306.999	363	384.998	264.999	272.999	343.999	315	468	319.999	491	123	289.001	79	295.998	66.001	479.999	77.001
ENSG00000166407	LMO1	0	0	0	0	0	0	1	0	0	0	0	0	0	0	0	1	0	0	0	0	0	1	0	0	0	2	0	0	0	0	0	0	0	0	0	0	1	0	0	0	0	0	1	1	2	1	0	0	0	0	1	0	0	0	0	0	0	0	0	0	0	0	2	0
ENSG00000166408	OR5P1P	0	0	0	0	0	0	0	0	0	0	0	0	0	0	0	0	0	0	0	0	0	0	0	0	0	0	0	0	0	0	0	0	0	0	0	0	0	0	0	0	0	0	0	0	0	0	0	0	0	0	0	0	0	0	0	0	0	0	0	0	0	0	0	0
ENSG00000166411	IDH3A	723	895.999	651.001	604	989.001	582	508	488.001	706	702.998	610.999	687	656.001	602	798	911	635	555.001	605	450	582.999	742.999	935	479.999	768.001	485	601	644.999	608.999	733	860	602.999	522	461	641.001	407	439	643	595	329	492.998	428.999	534.001	506	591.999	801	716.999	490	445.001	539	512	413	584	720.001	564.999	562	661.998	1137.999	537	868.001	515	988	587.001	1066.001
ENSG00000166415	WDR72	0	0	0	0	0	0	0	0	0	0	0	0	0	0	0	0	0	0	0	0	0	0	0	0	0	0	0	0	0	0	0	0	0	0	0	0	0	0	0	0	0	0	0	0	0	0	0	0	0	0	0	0	0	0	2	0	0	0	2	0	0	0	0	0
ENSG00000166426	CRABP1	0	0	0	0	0	0	0	0	0	0	0	0	0	0	0	0	0	0	0	0	0	0	0	0	0	0	0	0	0	0	0	0	1	0	0	0	0	0	1	0	0	0	0	0	0	0	0	0	0	0	0	1	0	0	0	0	0	0	3	0	0	0	0	2
ENSG00000166428	PLD4	8	20	60	9	23	1	3	0	2	3	5	9	3	4	0	0	0	2	6	8	1	8	0	2	2	1	6	4	1	0	0	1	1	3	20	10	2	2	0	0	2	0	15	3	0	5	0	0	0	3	12	2	2	2	1	0	3	0	12	25	0	0	0	0
ENSG00000166432	ZMAT1	812.999	686	546.001	823	458.999	695	587	354	799	722.001	745	684	762.001	752	516.001	704.001	1026.001	800	859	786.001	920	625	625	437	934	597	840.001	731	871	708	645	484	739	736	906	428	560	517.999	597	218	636	608	852	482	930	693	603	344	696	805	755	497.999	896	569	582	388.001	916.999	124.001	894.947	232.001	763.999	152	533	140.001
ENSG00000166435	XRRA1	194	208.999	332	292	190	143	178	196.001	169.001	203	473.999	312.999	183.999	185	165.998	335.999	219.002	193.999	490.001	292.001	197	182.001	213	200.999	211.999	155	449	431	188	166.002	187.999	228.001	161	166.999	414	234.001	104.001	147	165.001	157.999	152	137	329	259	168	147	160.001	146	135	172.999	331.998	267	169.001	144	170.001	166	230.001	146	339	395.001	157.001	149.001	176	161
ENSG00000166436	TRIM66	979.001	1460.999	860.999	1366	928.001	1113.001	705.001	507.001	1104.001	1146.999	1667	1291.001	1537.001	1144.999	759.999	1169	1308	1067.999	1810.001	1072.001	1559.001	873.001	954.001	629	1330	852.001	1894	1015.999	1578	868	810.999	750.002	987.001	864	1542	532.999	1028	764.999	792	391.999	818	855.001	1425	714	1395	1029.999	723	532.001	1015.001	1076	1413.002	647	1151	792.999	688	538.001	1391	378	1682.001	1100.999	1068.999	615.001	756	480.999
ENSG00000166439	RNF169	816	820	757	803	882	705	1008.005	800	1023	774	836	877	818	946	1012	1350	1079	811	887	751	807	879	1180	854	958	717	862	952	846	914	1166	1031	706	643	904	523	592	729	995	583	727	688	842	559	819	935	1032	788	593	741	804	670	878	795	854	930	854	749	762	667	736	444	874	600
ENSG00000166441	RPL27A	28654.9	23912.47	22190.718	26381.568	25586.727	22568.433	33132.676	22057.572	27552.408	27247.295	30559.504	32606.244	30849.744	30164.567	26889.402	37296.803	27648.871	28795.88	29772.529	27078.186	30127.766	28826.564	31709.396	29182.951	27353.84	26428.573	32714.041	26354.126	29031.528	28130.318	30902.582	30607.829	22916.854	18816.764	27874.982	13589.212	18501.432	20048.041	23834.438	15557.899	23846.716	19618.963	24488.277	17636.355	24230.5	25965.989	26439.247	23452.021	20574.409	22190.373	24444.396	17534.868	27350.582	21915.011	24286.99	21797.327	31052.832	20034.222	25695.795	25039.597	22345.156	22855.65	26554.077	23683.074
ENSG00000166444	DENND2B	6	6	25	6	24	2	8	6	13	6	17	5	12	5	14.001	6	8	7	9	8	6	2	13	6	3	2	10	5	6	8	8	9	4	3	9	2	4	5	4	3	8	4	10	8	7	7	6	4	2	3	11	4	5	5	3	5	7	13	7	12	2	16	4	15
ENSG00000166446	CDYL2	552	973.999	280	399	482.001	486	257	880	597	859	367	455	535.999	581	721	1216	567	707	360	362	507	555	813	671	951	567	302	353	583	520	796	715	480	619	340.999	164	313	483	606	400	491	592	311	182	410	599	591	504	811	630	238	221.999	505	598	662	583	1189	1223	290	766.001	477	734	705.999	704
ENSG00000166448	TMEM130	34	47	157	3	26	2	3	0	0	1	0	0	0	2	5	0	1	0	1	1	0	0	1	0	0	1	6	0	2	0	0	0	0	0	0	2	2	1	0	2	0	0	0	0	0	0	0	0	0	0	0	0	1	3	1	0	0	0	0	16	1	0	2	1
ENSG00000166450	PRTG	0	0	0	1	0	0	0	0	1	0	0	0	0	0	0	0	0	0	0	0	0	0	0	0	0	0	0	0	0	0	0	0	0	0	0	0	0	0	0	2	0	0	0	0	0	1	0	0	0	0	0	0	0	0	0	0	0	0	0	0	0	0	0	0
ENSG00000166451	CENPN	316	954.001	287	244.327	486	235	67	157.654	434.001	338	184	264.001	283.999	260	271	283.001	395	157	145	159.001	220	195	317	126	381.999	172.999	243	275.999	254.999	232	312	174	189	157	194	138	144	212	144	78	188	106.736	141.001	194	130	218.947	185	109	178	150.999	187	120	183.866	259	122	154	207	1628.999	201.999	852.001	176	882.999	157	937.001
ENSG00000166452	AKIP1	177.999	331	252.001	286.001	320	190	213.999	231.001	259.999	245	306.999	288.001	354	237	219.001	365.001	274.001	155	315	219	304	169	227.001	190	249	239	320	186.999	297.001	198	251.001	278	164	180	356	86	162.001	144	208.002	135	167	130.999	249	143	186.001	164.999	237.001	214	157	185.999	223	78	214	132	149	189	209	288.001	264	351.999	180	341.001	213.001	501
ENSG00000166454	ATMIN	1915	1765	1383	1857.992	1573	1444	1482	1738.999	1901	1853.001	1669	1944.999	1800	1855	2097.001	2826.996	1959	1754	1703.001	1405	1625.615	1856.001	2522	1635	2013.001	1782.001	1745	1871	1805.999	1746	2435	2000.996	1557	1424.999	1770	967.999	1126.001	1433	2008	1162	1692	1381	1626.998	1147.992	1485.999	1860	2136.001	1571	1382	1521	1582.001	1099.001	1599	1704.001	1684.001	1578	2156.999	1670	1550.999	1731	1372.001	1059	1884.001	1000
ENSG00000166455	C16orf46	7.077	11.212	0	11.448	0	6.837	3.276	0	5.172	2.942	7.836	6.179	7.41	11.769	13.871	3.555	1.938	1.663	2.599	3.265	0	0	12.14	7.177	0	1.715	0	14.861	2.339	11.7	17.188	3.749	0	1.515	1	0	12.991	3.801	0	23.448	7.141	0	0	1.713	8.445	2.662	4.616	0	3.918	3.571	0	9.761	9.345	0	1.713	2.711	4.335	10.469	0	3.969	0	25	12.385	6.12
ENSG00000166471	TMEM41B	933	679.999	335.001	543.001	482.001	378.001	405	729	495	700.999	439	456	459	483.001	866	1188.001	622	668	455	379	460.001	777.999	1033	733	806	500.999	447	797.999	437	822	912.999	846	679	650.999	474	445.999	304.999	544	889	392	651.999	528.001	331	497	435	919	765	489.999	601.001	506	342	429	557	659	634.002	429.999	810	588	369	316	394	360	613.999	313
ENSG00000166473	PKD1L2	0	0	0	0	0	0	0	0	0	0	0	0	0	2	0	0	1	0	0	0	0	0	0	0	0	0	0	0	0	0	0	0	0	0	0	0	0	0	0	0	0	0	0	0	0	0	0	0	0	0	0	0	0	0	0	0	0	0	0	0	0	1	0	0
ENSG00000166477	LEO1	549	760	541	509	537	410	409	479	699	641	658	619	653	538	676	876	704.051	532	703	396	584	589	762	552	699	504	627	673	569	611	782	590	377	351	521	285	301	485	487	320	463	366	434	370	409	604	575	449	384	373	414	378	396	617	457	457	546	889	404	933	406	775	510	807
ENSG00000166478	ZNF143	485	462.001	444	503.999	627.999	414	577.999	467.002	561	496	534.001	546	635	524.999	720	808.999	595.001	445	544.001	420.001	544	565	805	500	509	428.999	530.001	543	556.999	584.999	763	611	376.999	346	478	304	383.999	483.001	614	285	460	335	420	332	574.001	703.001	652	445	348.999	423	419	385.999	487.999	652	551	490	460.001	488.001	409	471.999	390.999	466.002	546.001	417.001
ENSG00000166479	TMX3	1165	1308	942.999	1157	856	768	716	831	893.999	1054	1110.999	1014.001	1106.998	820	1031	1437	949.999	1063.999	1180	829.001	1032	707	1153.001	911.998	1200	865.999	1136	1137	1041	683	1153	1008	945.998	950.999	1202.001	647	599.999	557.001	991.001	488.998	954.999	671	1083.999	869.001	933.999	798	996.999	664	867.999	869	981.998	747.999	781.999	746	767	673	1241.001	1070.001	950.001	1039	599	847.001	878	783.999
ENSG00000166482	MFAP4	0	0	0	0	0	0	1	2	0	0	0	0	0	0	0	2	0	0	0	0	0	0	4	1	0	1	0	0	2	0	0	0	0	1	0	0	0	0	2	0	1	0	0	0	0	0	0	4	0	0	0	0	0	0	5	0	0	0	1	0	0	0	2	3
ENSG00000166483	WEE1	237	683	216	218.999	223	214.999	126.001	159.001	350	259	187	243.001	276.999	257.999	207	302	322	150	189.001	149.999	187.999	190	252.999	112.999	271	122.001	202	176	254	206.999	256	150	143.999	116	167	67	114.999	155.001	144.999	54.001	176	123.999	127	129	132	171.999	175	88	143	140.999	147	61	173	223.001	89	85	190	1652	166.001	554	179	768	136	654
ENSG00000166484	MAPK7	321	323	422	374	440	296.998	459	242	366.999	386.001	586.001	483	438.999	338	246	395.001	377.001	325.002	559.001	412	419.999	287	290.001	186	387.999	329.999	560.999	263.001	365	310.999	273.999	259	238.001	316	567.001	170.999	306.001	246	234.001	186	224.999	311.999	400	194	376	270.002	254.001	217.001	229.999	397	483.001	167	312.001	292.999	205.999	253.001	342	458	548.999	465	269	485	200.999	508.999
ENSG00000166492	FAM86GP	0	0	2	0	0	0	1	0	0	0	0	0	1	0	0	0	0	0	0	0	0	0	0	1	0	0	2	0	0	0	0	0	0	0	0	0	0	0	0	0	3.037	0	0	0	1	0	0	0	0	0	0	0	0	0	0	0	1	2	0	0	0	0	0	0
ENSG00000166501	PRKCB	3156	3090.001	2808	4064	3449.001	3111	3258	2153	3859.001	2704	4314	4491	4115.001	3849	3768	3633.001	4101	2141.001	4363	3643.999	3744	3521	4389	2244	3618.999	2142	4586	3187	4083.989	3716.999	3950.001	2582	2618.001	1874	4081	1713.001	2445	2732.001	3052	1312	2749.999	1650.001	3727	2099	3340	3566	3317.999	1830	2252	1814	3665.999	1870	3400	2966	2625	1680	2995.999	3256	3687	4811.044	3097	4254	2752.999	4028.003
ENSG00000166503	HDGFL3	134.001	176.784	88	147	99	78	140	170	241	137	130.83	136.001	127	105	309	256	176	134	136	76	82.999	233.001	317.001	97	191.001	96	153	171	108	176.001	318	153.999	147	88	112.001	122.001	83.999	122	209	87	148	76.001	134	124.001	98	229	211	124	122.001	135	114	169	133	182.001	214.002	138.001	180	576	97.999	260.001	112	300	262.999	597
ENSG00000166507	NDST2	2872.064	2279.213	1516.459	2074.372	1722.468	1940.033	1849.754	2672.972	2663.878	2956.222	2399.556	2282.074	2418.354	2533.239	4037.26	4502.339	2926.175	2892.612	2260.196	2098.154	2181.215	3576.875	4613.461	2895.026	3128.3	2561.667	2295.899	3363.422	2305.199	3551.805	4341.355	3457.668	2578.915	2264.059	2080.539	2091.926	1674.445	2902.582	3287.909	1903.837	2792.182	2129.38	1881.115	2496.36	2233.704	3971.114	3963.788	2406.544	2388.64	2758.088	1920.565	2348.323	2614.698	3281.193	3274.325	2620.741	3515.847	2225.15	1946.023	1605.418	2385.971	1635.298	3575.997	1621.16
ENSG00000166508	MCM7	5290.001	8215	3459.001	3503	4352.001	3018	2772.999	2931.001	5800.001	6023.999	3455	3734.999	4196	4065	3938.999	4567.001	5228	4423.001	3717.999	2962.999	3566.999	2846.999	4901	2917.001	7001.002	4070.001	3923.999	4016.666	3871	3298	4625.001	3344.002	4692.001	3769.001	3749.998	2586	2249.999	2729.002	3135	1966.001	4757	3633.001	2882.001	2836	2755	3278	3578	2421.001	4057	4022.998	3287	2529.999	3125	3478.929	2969	3006.001	5896.999	11757	3454.103	6271.001	2689.835	7763.123	3088	8962.001
ENSG00000166509	CLEC3A	0	0	0	0	0	0	0	0	0	0	0	0	0	0	0	0	0	0	0	0	0	0	0	0	0	0	0	0	0	0	0	0	0	0	0	0	0	0	0	0	0	0	0	0	0	0	0	0	0	0	0	0	0	0	0	0	0	0	0	0	0	0	0	0
ENSG00000166510	CCDC68	2	2	0	1	56	82	0	2	0	0	0	1	82.001	79	0	0	0	0	2	0	84.999	63	0	1	3	0	0	0	99.999	62.001	1	2	0	1	0	0	52.001	49	1	0	0	0	1	0	111	37.001	0	0	0	2	0	0	73	37	0	1	0	1	0	0	56.001	17	0	1
ENSG00000166523	CLEC4E	113	35	98	0	363	1	15	0	0	1	2	0	1	1	0	2	0	0	0	0	0	0	0	0	2	0	10	0	3	0	0	0	0	0	0	0	4	0	0	0	2	0	1	0	0	1	0	0	1	0	0	0	0	0	0	0	0	0	0	5	0	0	0	2
ENSG00000166526	ZNF3	1055.999	796	603.998	662.999	576	590.001	732	761.999	1098.001	1050.999	746.001	737	779.001	807.999	863	1171	1188.001	906.998	852.001	622.999	744	1079.999	902.001	744.999	969.999	864.001	778.001	882.999	686.999	1000	943.999	981.998	798	778.999	784	529	447	778.001	760	443	786.001	738.999	572.999	543.001	534.001	963	852.999	602	794.999	849	650	570	737.999	841	731.999	701	1184	727.999	653	574	602.001	427.001	774.001	456
ENSG00000166527	CLEC4D	14	6	11	0	54	0	3	0	0	0	0	0	0	0	1	0	0	0	1	0	0	0	0	0	0	0	2	0	0	0	0	0	0	0	0	0	0	0	0	0	0	0	1	0	0	0	0	0	0	0	0	0	0	0	0	0	0	0	0	0	0	0	0	0
ENSG00000166529	ZSCAN21	147	148.001	203	159	163	101	267	233.001	194	189	211	203	219	175	267	380.999	183	172	254	109	238	146	294.999	266.999	193.001	155	285.001	135.001	218	193	308.999	282	133	111	226	93	128	134	179	154	144	132	180	112	163	135.999	260	208	125	171.001	175	114.999	130	156	204	214	229	197.999	189	198	97	142	228	221
ENSG00000166530	HSBP1P2	0	0	0	0	0	0	0	0	0	0	0	0	0	0	0	0	0	0	0	0	0	0	0	0	0	0	0	0	0	0	0	0	0	0	0	0	0	0	0	0	0	0	1	0	0	0	0	0	0	0	0	0	0	0	0	0	0	1	0	0	0	0	1	0
ENSG00000166532	RIMKLB	342	375.999	303	436.998	430	335	438.999	307	406.002	437	415	418.001	339	405	328	581.991	549.999	478	486.999	366	348.001	266	444.999	397	380	421	439.001	327	354	273.001	439.999	472.999	369.001	466.996	451.999	280.999	239.999	242	454	224	343	388.001	392.999	257	461	309	499.999	302.001	384	504	455	254	408	218	357	404.999	538	134.999	427	115	352	89	468	117
ENSG00000166535	A2ML1	0	0	0	0	0	0	0	0	0	0	0	0	0	0	0	0	0	0	0	0	0	0	0	0	0	0	0	0	0	0	0	0	0	0	0	0	0	0	0	0	0	0	0	0	0	0	0	0	0	0	1	0	0	0	0	0	0	0	0	1	0	0	0	0
ENSG00000166546	BEAN1	2	0	1	0	5	1	0	0	0	0	0	0	0	1	0	0	0	0	0	0	0	0	0	0	0	0	0	0	0	0	0	0	0	0	0	0	0	0	0	0	0	0	0	0	1	0	0	0	0	0	0	0	0	0	0	0	0	0	0	0	0	0	0	0
ENSG00000166548	TK2	255	257	249.999	276	311.963	299	180	161	268.999	259.999	359	255	466	334	195	277	301.947	189.999	335.977	181.001	379.919	292.999	269	141	278.001	167.001	360	211	388	225.88	235	167.999	217.001	158.001	277	116	213.999	207	171.001	91.001	219.001	138	210	134	243.963	287.971	151.001	109	162	163.001	228	129	326.001	228	132	131	208	282.001	231.999	434	231.999	370	148	252
ENSG00000166557	TMED3	765	977.001	780.001	751	799	659	592.999	686	871	791.001	805	932	893	911	855	1179.001	856	636	771	592.001	785	781	1025	673	913	616.001	872.999	680.999	846	690	899	819.999	659	524	751.001	334.001	464	564	724	417.001	650	464	671	506.23	666.001	727	809	652.999	603	556.001	647.001	462.001	802	586	723	581	855	1102	704	1127.999	674.001	1049	784	1146
ENSG00000166558	SLC38A8	0	0	0	0	0	0	1	1	0	0	0	0	0	1	0	1	0	0	1	0	0	0	0	0	0	0	0	0	0	0	0	0	0	0	0	0	0	0	0	0	0	0	0	0	0	0	0	0	0	0	0	0	0	0	1	1	0	0	0	0	0	0	0	0
ENSG00000166562	SEC11C	716	986.999	580	628.999	874	672.001	479	602.998	816	814	606.999	783	833.001	784	799	1011	833.999	607	581	530	753	721.001	869	503	872	552	626	777.999	850	671.001	973.001	694.001	543	459	583	385.001	455	620.999	619	319	572	456.001	493.001	412	566	715.999	721	419.999	463	572	455.999	396.001	674	794.999	545	542.999	788.999	1869.999	469.999	1504.001	544	1814	611	1806
ENSG00000166569	CPLX4	0	0	0	0	0	0	0	0	0	0	0	0	0	0	0	0	5	0	0	0	0	0	0	2	0	0	0	0	0	1	0	0	0	0	0	0	0	0	0	0	0	0	0	0	0	0	1	0	0	0	0	0	0	0	1	0	0	0	3	0	0	0	0	0
ENSG00000166573	GALR1	0	0	1	0	0	0	0	0	0	0	0	0	1	0	0	0	0	0	0	0	0	0	0	0	0	0	0	0	0	0	0	0	0	0	0	0	0	0	0	0	0	1	0	0	0	0	0	0	0	0	0	0	0	0	0	0	0	0	0	0	0	0	0	0
ENSG00000166575	TMEM135	187.001	258.001	223.001	304	303	287.999	187	208	407	220.001	252	293	346.999	330	220.999	300	455.001	172	259.001	193	322.001	289	267	186	247.999	143	264	131.999	351	318.001	226	230	143.001	150	201.998	93	176	234	201	141	150	126	226.999	75	239.999	262	177.999	142	114.001	122.001	205	79	320.999	261	166	163	152	420	193	440	266	385.999	163.001	479.999
ENSG00000166578	IQCD	1	3	4	1	1	3	2	1	1	3	3	3	0	2	2	2	1	2	2	0	2	2	0	1	7	1	2	2	1	0	0	2	2	2	2	1	2	7	1	0	1	2	4	1	0	1	1	0	1	0	0	1	0	3	0	0	2	8	1	6	2	14	1	10
ENSG00000166579	NDEL1	1379	1184.999	856.999	963.999	1000.999	993.999	817	1201	1256	1293	1192	1040.999	1142.999	1151.001	1462.999	1844.999	1297.999	1181.002	1128.999	903	1026.999	1659.001	1726.999	1169.001	1380	1011	1112.999	1593	997	1595.001	1721.001	1369.999	1060.998	853.999	959.001	929	615.001	1215	1204	721	1076.999	795	691	951	803	1627	1319	881.999	887	998	750.999	1022	1060.999	1378.998	1036.999	965.999	1332	1663.001	750.001	1030.001	978.001	1104.999	1087.999	999
ENSG00000166582	CENPV	167.999	280	199.001	264.999	174	198	159.999	165.999	279	212	249.001	409	158	259	237	290	245.001	208.001	275.999	322	193	270.999	245.001	198.001	245	191.999	319.999	266.001	159	268	217	219.001	210.002	124	304	141.001	153.002	151	237	138	225.999	114.998	285	204.001	219	257.999	246	175.001	194	154.001	329.999	149.001	252	193.001	215	181.001	261.001	381	307	227.999	158.001	291	251	413
ENSG00000166589	CDH16	0	0	0	0	0	0	0	0	0	0	0	0	0	0	0	0	0	0	0	0	0	0	0	0	0	0	0	0	0	0	0	0	0	0	0	0	0	0	0	0	0	0	0	0	0	0	0	0	0	0	0	0	0	0	0	0	0	0	0	0	0	0	0	0
ENSG00000166592	RRAD	23	12	22	12	24	3	4	8	2	4	6	8	1	2	13	4	7	4	9	12	3	1	17	7	7	10	4	16	4	4	8	7	5	1	10	4	4	12	10	3	5	7	4	5	8	14	2	4	7	4	5	5	7	7	8	8	6	123	6	13	3	39	5	74
ENSG00000166595	CIAO2B	674.999	714.001	625	553	685.999	552	472.999	651.999	779	799	754	693	820	703	823	852	692.001	590.999	747	509	753.001	626	860.999	531	771	565.999	688	781	706	721.999	820	671.001	550.001	475	691	449.999	505	554.999	551	327	526	501.001	574	570	571.999	732.001	710.001	499	537	527	524	485.001	598	595	550	528.999	711.001	1138	532	960.999	616.002	1082.999	544.001	1293.999
ENSG00000166596	CFAP52	0	0	0	1	0	0	0	0	0	0	0	1	0	0	0	0	0	0	0	0	0	0	2	0	1	0	0	0	0	0	0	0	0	0	0	0	0	0	0	0	0	0	0	0	0	0	0	0	0	0	0	0	0	1	0	0	0	0	0	0	0	0	1	0
ENSG00000166598	HSP90B1	7183.002	8354	8098.002	7619.998	11161.001	6805.994	7844.001	4720.001	9043.001	7253.999	8386	8599.997	9149.051	9101	5756.997	8023.001	8862.999	6513	8673.001	6009.997	8737.997	6640.998	7124.003	5366	7393.998	6455	8593.001	6518.18	9007.84	6886.001	7328	6197.998	5260	5137	8447	3223	5288.998	5660.003	5372.001	2991.999	5556.001	5164.468	6970.001	3974	7433	6187.999	6298.002	4232.001	5063	6452.002	7484.805	3914	7818	6603.999	4843.999	5124.002	7057.021	9453.977	7180.999	8901.001	6474	8495	5423.001	11556.001
ENSG00000166603	MC4R	0	0	0	0	0	0	0	0	0	0	0	0	0	0	0	0	0	0	0	0	0	0	0	0	0	0	0	0	0	0	0	0	0	0	0	0	0	0	0	0	0	0	0	0	0	0	0	0	0	0	0	0	0	0	0	0	0	0	0	0	0	0	0	0
ENSG00000166619	BLCAP	1800.998	1370	1115.001	1134.001	1276	1001.001	1444.001	1380	1244	1618.999	1244	1214	1245	1083	1591.001	2033	1373	1481.001	1282	875	1151.001	1008	1808.001	1376.001	1734.001	1248	1315.999	1693.999	1190.001	1065.999	1704	1562.999	1453	1236	1388	989.001	771	914.999	1536	829	1459	1191.999	1048.999	1120	1025	1239	1627	1172.001	1293	1348	1089.001	1097.999	1120	1052	1358.001	1282.999	1794.999	826	1022	1199.001	922	831	1468.575	871
ENSG00000166634	SERPINB12	0	0	0	0	0	0	0	0	0	0	0	0	0	0	0	0	0	0	0	0	0	0	0	0	0	0	0	0	0	0	0	0	0	0	0	0	0	0	0	0	0	0	0	0	0	0	0	0	0	0	0	0	0	0	0	0	0	1	0	0	0	0	0	2
ENSG00000166664	CHRFAM7A	5.826	7.902	10.445	5.311	9.642	1	6.005	7.908	1.061	0	0	3	2	3	1	7	4.373	0	5.826	5	1	2	2	3	0	5.557	11.69	3.078	3.495	2.208	2.439	2.809	3.175	1.471	7	3	5	1	1	0	0	1	10.001	2	2.374	0	3	0	2.523	0	7.935	0	5	0	1	3	3.723	2.244	2.744	5.089	4	2.228	0	0
ENSG00000166669	ATF7IP2	552.001	572	399.998	712.999	504	686	430.999	281	656	528.001	588.999	620	772.001	720	382.999	489.999	772.001	592.001	594.999	563.998	642	599	443.999	288.999	600.001	496	520	396	687.999	589.001	402	445	620.999	481	692.001	234.001	535.001	508	446	195.999	583.999	386	602	281	720	509.001	431.999	290.001	457	415.001	568.999	246.999	734	416.999	372.001	286	554	179.001	544.999	449	528	295	336	257
ENSG00000166670	MMP10	21	1	34	0	1	0	1	0	0	0	0	0	0	0	0	0	0	0	0	0	0	0	0	0	0	0	0	0	0	0	0	0	0	0	0	0	0	0	0	0	0	0	0	0	0	0	0	0	0	0	0	0	0	0	0	0	0	4	0	4	0	2	0	26
ENSG00000166676	TVP23A	11.999	12	17	2	19.999	0	1	1	1	2	1	3	3	1	1	3	11	2	4	0	0	2	2	0	3	2	10	3	1	0	4	0	0	1	2	1	0	1	0	0	0	1	0	1	0	1	1	0	1	3	1	3	1	6	1	0	4	3	0	22	2	13.999	0	7
ENSG00000166681	BEX3	113	119	249	386.999	348	252.001	600.999	273	152.001	108.001	382	413.999	418	404	304	373	178	148	366	327	399	368	382	321	123	153	391	245	364	306	377	441	142	121	388	137	286	260	400.001	201	125	125	306	188	332	306	375	326	111	105	337	117	371	266	265	261	169	126	378.999	282	316	300	318	391
ENSG00000166682	TMPRSS5	12	16	11	13	15	15	10	12	19	16	20	10	17	10	9	14	16	14	11	8	15	15	10	9	21	13	12	8	14	24	10	7	25	10	11	10	11	8	11	7	13	8	7	8	17	13	14	12	11	18	21	11	22	15	10	11	17	6	10	1	10	6	15	1
ENSG00000166685	COG1	1214	1101	958.999	1210.999	963	947.999	1352	970	1276	1280	1404	1201.001	1212.999	1213	976.001	1541	1457.999	1409	1324	1154	1236.999	1094.001	1201	1013.001	1287.999	1214.999	1384.1	1086.001	1231	1144.001	1065.001	1241.999	1132.001	1089	1410	539	867.001	993	1002.999	646.001	1052	1113.999	1149.999	785	1077	1170.999	1244.001	910.001	1046	1265	1155.001	754.001	1159	929.999	901.999	978.001	1475.001	695	1225.999	738	1052.001	759.001	973	710.001
ENSG00000166689	PLEKHA7	150.001	165	223.999	287.001	216	218	118.001	124	166.001	118	302	300.999	308.999	245	152.999	207	181.001	120	389	218.999	296.999	201	161.999	126	120	112.001	301	217.001	308.999	265	134.999	151.999	93	128	258.999	95.998	168.999	205	132.001	95.001	83	105.001	263.999	114.999	191	222.999	157	142.001	95.001	152	266.999	111.001	232	166.001	96.001	138	95.001	112	268	181	215.001	221.999	122.999	307.001
ENSG00000166693	OR5M13P	0	0	0	0	0	0	0	0	0	0	0	0	0	0	0	0	0	0	0	0	0	0	0	0	0	0	0	0	0	0	0	0	0	0	0	0	0	0	0	0	0	0	0	0	0	0	0	0	0	0	0	0	0	0	0	0	0	0	0	0	0	0	0	0
ENSG00000166704	ZNF606	391.999	318.001	219	261.001	237	275.999	295	253	433	409	351	280	330	340.999	247	479	547	419.999	334	273	331	328	283	284	436	353	324	305.999	328	283	282.001	305	382	315.999	262.001	215	191	293	225	159	332	287	223	217	223.001	327.999	313	229	277	320	266	229.001	313	226	240	253	443.001	173.999	250.999	215.999	276	111.001	248	124
ENSG00000166707	ZCCHC18	650.999	351	127.999	169	139	208.125	123.999	285	363.999	496	173	176.999	158.001	260	483.001	443	402.999	504	191	267.999	185	461	636	334	645	415.001	193	677.999	170	507.999	569.999	410.999	545	310.12	166.999	413.001	108	364	419.999	145	541.001	308	138	456	156.001	558.001	461.001	192	463.999	387	123	486	265	454	327.999	246	708.001	41	151.999	101	213.999	23	377	16
ENSG00000166710	B2M	117719.038	95458.998	105708.494	98913.999	144253.998	95669.967	109379.296	70885	109617.973	93100.999	106965.173	113191	123503.946	116892.193	86505.031	107345	117553	80965.928	104034.002	81606.029	113260	99208.999	102624.768	67896.999	103967.032	74645.997	107546.365	80257	118472.001	91071.999	101047.001	76416	73934.999	64564.588	101116.409	43158.196	66719.002	75119.005	69890	39203.983	81739.991	63904.391	87176.988	51526.817	94003.986	89238.98	77949.506	55969.802	70225.997	78570	87320	53436.001	102124.37	88553.771	61648.026	68647.686	97044.001	76206.999	85804.934	106004.999	82693.029	101192.002	69615	91022.574
ENSG00000166716	ZNF592	3329.834	2703	1598	2449.805	2362.001	2238	2245	2420	2468.641	2875	2130	2639	2453	2852	3856	3627.838	2592	2513	2138	2420.891	2277.858	2927	4413	2535	3452	2144	2094	3341	2350	2889	4175	2847.848	2727.661	2267	2350	2132	1701	2422	3283.885	1627	2744	2013	2049	2341.837	2254	3719	3462	2205	2221	2238	1963.524	2188	2728	3265	2839	2407	3203	3040	2054	1937	2332	1630.761	2988.002	1691
ENSG00000166734	GOLM2	1092	1211.001	1137	1362	1417.001	1245	1241.999	1069	1427.998	1048.999	1492	1438.999	1573	1535.999	1106	1794.999	1407	1100	1341	1074	1361	1256.999	1244.001	1163.001	1058.001	951.001	1480.001	891.999	1479.998	1220	1129.001	1287.001	819	981.001	1393.001	473	955	968	1076	702	827.999	869.999	1170.999	564	1220.999	1141.999	1070	1004	835.999	1005	1225.999	499	1358.993	1101.999	900	1088.999	1118.001	1166	1213.999	1699	1214.002	1277.999	932	1216.001
ENSG00000166736	HTR3A	0	4	8	4	10	2	0	0	0	1	0	4	0	3	0	1	1	0	1	2	3	1	0	0	0	0	1	4	3	2	0	0	2	0	0	3	6	0	0	0	0	0	5	0	5	0	0	0	0	0	4	1	0	1	0	0	0	1	5	30	0	2	0	1
ENSG00000166741	NNMT	0	0	0	2	0	0	0	0	3	0	0	0	0	0	0	0	4	0	0	2	0	0	1	0	0	0	0	1	0	0	0	0	1	0	1	1	0	0	1	0	0	0	0	2	0	0	0	1	0	0	1	0	1	1	0	0	0	0	0	0	0	0	0	0
ENSG00000166743	ACSM1	10	5	16	8	4	6	8	4	6	7.999	17	13	5	8	7	9	13.999	2	15	4	15	3	6	5	5	0	15	10	9	5	6	5	4	6	9	6	5	3	3	2	3	5	4	5	4	3	13	1	4	11	8	4	6	10	8	13	4	0	15.999	5	2	4	2	6
ENSG00000166747	AP1G1	3203.999	3560.001	1828	3060.999	2261.001	2266	1732.999	2561.001	3220.999	3217.999	2264.001	2945.001	2351.999	2663	3205.001	4187.001	3581	2906.999	2266	2628.999	2210.999	3747.999	3526.999	2367.001	3400.001	2430	2242.998	3047	2309	3564.999	3208.001	2796.997	2524.001	2484	2182.001	1755.001	1536.001	2853	2920.999	1377.001	2639.002	2443.999	2095.067	1930	2108.001	3439.999	3035.497	1777	2405.001	2579.999	2015.012	1736	2803.002	2846.999	2266.999	1825.999	3329.001	3862	2065.999	2093.001	2114	1787	2348.999	1785.002
ENSG00000166750	SLFN5	6595	11501	6585	9226	6200.999	6612.58	5976.001	5646.439	11180	9653	12976	9587	11600	7530	5336	10156	12525.929	9215	12980	6808	10910.001	7383	5819	5784	9060.999	8653	12394	7100.001	10940.001	6956	5396.999	7374	6038	7109	11753	2869	6411	5041	6074.999	3016.002	6304	6714.053	9941.999	4261	8858	5789	6176	4708	6492	7633.029	9323	2893	7377.999	4064.003	3911.001	3987	8858	4491	9186	12778	6226	3331	4115	2761
ENSG00000166762	CATSPER2	162.998	161.263	41.82	36.225	68.069	79.641	111.8	120.973	146.052	138.623	59.09	35.17	109.752	78.568	100.969	250.613	181.072	127.73	64.935	37.535	86.749	83.608	172.306	129.496	205.161	101.927	70.66	60.388	123.335	83.031	150.33	136.974	156.776	127.05	58.69	42.523	76.438	60.708	144.697	53.675	129.511	99.461	73.391	39.042	113.851	103.895	159.407	87.982	123.416	138.872	64.381	49.687	101.161	99.49	125.209	139.848	197.569	62.53	75.123	20.161	89.226	12	139.792	42.446
ENSG00000166763	STRCP1	53.723	24.083	17.807	39.443	0	0	51.947	0	0	48.286	47.64	4.316	33.448	12.454	15.503	53.488	54.717	51.494	49.558	20.647	0	4.262	27.177	30	27.048	32.394	26.227	16.086	26.416	31.351	18.892	42.602	42.726	40.167	30.407	37.876	18.267	23.936	47.05	37.008	43.292	18.497	32.179	29.245	9.828	19.865	59.05	33.31	7.562	19.795	7.131	25.103	31.924	23.237	44.76	54.457	18.749	37.087	0	10.461	0	0	57.671	43.527
ENSG00000166770	ZNF667-AS1	81	81.999	69	57.001	50.999	23.001	74	74	58	88.999	68	43	39	29.001	81	97	47.001	91.999	53	31	33	49.001	123.001	58	91.999	81	83.001	63	39	36	82.999	66.001	81.999	72	81.999	51	44	36	76	47	63.999	71.999	52.001	62	40	51	69	54	74.999	73.001	60	53	36	49	77	63	96	61	54	41.001	24	28.001	64	39
ENSG00000166780	BMERB1	130	217.001	79.001	124.999	64	115	74	105	191	127.461	167	150	111.999	133	172	182	161	90	125	104	114	64	164	88	140	109	171	75	97	98.999	160.087	122	94	93	134	40	66	75	144	70	104	84	100	61	82	53	113	109	104.999	100	101	31	100	68	108	103	117	189.999	137.001	114	68.999	163	128	305
ENSG00000166783	MARF1	6677	4956	3020.001	4538.001	3768.998	3415	3885	4077.999	4457.001	5386.999	5031	4726	4311.002	4182.998	4699.001	6697	4904	5115	4914	3395.001	4045.999	4219	5736	4232	6161.999	4199	4982.999	4734.999	4453	4296.001	4902.999	4566.002	4893	4393.001	4403.999	2674	2626	3420.998	4174.999	2592.999	5015.001	4222	4086.869	3075	3893.999	4687.999	4283.999	3478	4399.999	4731.001	4112.953	3408	4028	4281	3393	3659.999	6265	1971.001	4141.999	3422.999	3190.999	2049	3718.001	1946.002
ENSG00000166787	SAA3P	0	0	0	0	0	0	0	0	0	0	0	0	0	0	0	0	0	0	0	0	0	0	0	0	0	0	0	0	0	0	0	0	0	0	0	0	0	0	0	0	0	0	0	0	0	0	0	0	0	0	0	0	0	0	0	0	0	0	0	0	0	0	0	0
ENSG00000166788	SAAL1	271	321	230.999	249.999	278	220.999	175.999	193	297	248	232.001	282.999	243	243	229	324.001	336.999	185	191	190.001	230	276.999	270	167	293.999	179	226	238.999	208	235	286.999	221	197.001	168	235.001	125.865	148	175	168	108.001	196.001	158	184	146.999	188.999	235	206.999	153	154	192	158.999	146	227.001	235	181.998	171.999	241.999	417	236	405.001	184	320.001	205.999	390.999
ENSG00000166793	YPEL4	163.999	105	217	295	205	143	174	66	186	125	371	273	224.999	179	46	126	195	119	446.999	197	242	98	62	77	124.001	149.999	411.999	222	220	101	57	92	96.001	106.001	279.001	109	108	92.001	44	45.999	91	116	225	216	138	81	69	66	87	119	241	94.001	178.001	96.001	48	81	127.001	51	306.998	96	146.001	102	50	71.999
ENSG00000166794	PPIB	3910	4790.999	3463	3971	5036	3883.999	3925	3470	4948	4744.001	3889	4719	5273.001	5198	4302	5542.001	4791	3517.001	4051.001	3672	4779	4131	4987	3470.005	4788.001	3499	4252.001	4093.87	4914	4324	4957	4070	3096	2671.934	4066	2200.999	3009	3203	3508.999	2148	3244	2764.999	3416.001	2518.999	3766	3917.001	4210.001	3077.999	2829.949	3179	3355.999	2226.001	4401	3882	3295	3227	4328	5152.001	3506	5291	3648	4411	3778.999	5701
ENSG00000166796	LDHC	1	0	0	1	0	0	1	0	0	0	0	0	0	0	0	0	0	0	0	0	0	0	1	0	1	0	0	0	2	0	0	2	0	1	0	2	0	1	1	1	0	1	1	1	1	0	0	0	0	0	0	0	0	0	0	0	1	0	1	0	0	1	0	0
ENSG00000166797	CIAO2A	412	613.999	520.999	431.001	734.999	427	333.001	368	520	477	481	500	599.999	470	371	575.999	500	325	470	288.001	447.999	281	491.999	340.001	450	354	512.999	349	518.001	300.999	431.999	407.999	313	233.999	464	135	259	242	353.999	208	343	252	363.001	178.001	341	279.001	402	264.001	247.001	271	351	158	373	244.999	266	304	377	717.999	370	853	275.001	701	334	786
ENSG00000166800	LDHAL6A	1	0	1	2	0	1	2	1	1	3	8	1	0	0	3	3	0	0	5	2	0	1	2	0	1	0	5	1	0	0	3	1	1	0	6	1	1	0	6	0	0	1	0	1	0	0	2	2	0	2	2	6	0	0	1	2	1	0	1	3	1	1	0	0
ENSG00000166801	FAM111A	2503.001	3170.999	2512	2009.001	2486	1930.999	2776	1335	2550	2502.999	2734.999	1800.998	2950.001	2292.998	1783.998	2689.999	2977.999	2206.001	3059.002	1388	3008	1328.999	2135.999	1481	2576	1762	2817.001	1511.999	3070.001	1580	1994.001	1853.999	1861	1833.999	2769	732.001	1464	1375	1676	855	1574.001	1709.002	2172.002	918.001	2321.479	1726.001	1753.891	1225	1751.998	2350	2356	980.998	1991	1571.001	1247	1557.001	2251.001	1972	2306.999	2113	1569.999	1615.999	1363	1592
ENSG00000166803	PCLAF	68.183	527.141	113.633	142.391	174.301	153.665	8.131	59.543	337.347	227.731	117.403	184.501	198.207	166.57	96.641	99.978	266.742	22.401	130.662	68.118	149.205	38.543	107.416	28.605	233.95	66.773	129.306	93.766	154.877	65.408	121.457	45.61	89.346	27.119	89.273	26.94	83.594	54.094	60.408	13.455	109.924	76.66	70.748	81.784	74.338	64.736	55.26	23.271	69.718	70.602	80.214	16.602	85.527	67.006	8.843	53.515	89.18	641.488	96.184	669.904	64.909	684.331	22.836	591.876
ENSG00000166813	KIF7	13	49	14	33	19	8	3	24	12	14	22	22	13	6	29	41	3	10	22	17	11	7	35	14	29	13	25	26	8	6	29	21	12	15	27	20	6	4	36	9	15	12	14	34	13	14	33	28	19	8	26	8	7	11	22	17	24	24	36	72	5	25	29	39
ENSG00000166816	LDHD	19	6	55.001	8	95	23	8	4	0	0	4	4	20	25	2	5	2	1	6	8	15	20	4	0	1	1	9	4	20	26	4	2	1	1	1	2	14	19	4	3	2	1	4	4	24	30	8	2	0	1	1	1	24	15	4	2	1	3	2	3	19	32	2	18
ENSG00000166819	PLIN1	0	5	10	8	13	13	15	3	7	7	20	16	16	10	7	15	9	9	17	12	10	7	9	10	4	6	15	4	11	5	12	11	6	2	15	1	7	6	5	4	6	5	14	5	16	13	8	4	4	7	9	5	8	4	12	8	5	9	11	8	5	15	6	4
ENSG00000166821	PEX11A	37	49	57	32	56	39	30	57	47	62	64	31	77	46	50.999	83	57	44	66.999	21	72	33	58	61	46	41	71	32	43	47	55.001	58.999	26	41	46	21	24	47	40	27.999	44	40	31	24	36	40	42	42	48	31	32	26	65	41	43	56	54	43	48	60	27	85	58	88
ENSG00000166822	TMEM170A	771.907	776	530.238	618.94	658.718	542.197	643.906	588.525	518.647	698.243	619.764	664.79	699.421	649.925	731.89	1070.241	547.667	736.738	623	492.105	702.017	737.001	829.59	658.767	778.38	580	576.492	591.688	694.569	673.823	779.417	709.514	580.762	550.342	679.873	422.012	425.511	474.619	729.27	402.308	617.644	480.224	556.144	432.445	547.068	647.759	661.772	522.673	487.187	542.043	507.862	434.006	541.808	627.542	499.999	537.543	691.502	640.2	513.545	489.569	489.619	484.145	497	513.031
ENSG00000166823	MESP1	1	10	3	4	20	6	9	8	10	5	12	7	21	9	6	17	8	5	16	4	12	6	7	2	5	3	11	3	15	3	9	8	4	3	8	3	3	5	6	4	5	2	9	4	7	2	9	1	14	4	9	5	10	3	8	4	6	11	5	18	9	59	4	58
ENSG00000166825	ANPEP	683	467.001	1121	23	1149	8	100	11	6	37	14	15	5	42	15	21	13	23	14	7	12	9	12	9	19	21	72	12	22	3	14	14	26	20	12	12	26	12	11	0	17	26	20	26	16	43	13	5	33	14	11	5	7	13	10	4	18	41	13	119	6	40	5	28
ENSG00000166828	SCNN1G	0	0	0	0	0	0	0	0	0	0	0	0	0	0	0	0	0	0	0	0	0	0	0	0	0	0	0	0	0	0	0	0	0	0	0	0	0	0	0	0	0	0	0	1	0	0	0	1	0	0	0	0	0	0	0	0	0	0	0	0	0	1	0	0
ENSG00000166831	RBPMS2	1	4	1	0	0	1	0	0	0	0	1	0	0	0	0	0	0	0	3	0	1	1	0	0	1	1	0	1	0	0	1	0	1	2	0	1	0	0	0	0	1	1	0	2	0	2	0	0	2	0	1	1	0	1	0	0	2	2	3	2	1	3	3	0
ENSG00000166833	NAV2	59	109.001	81	70	81	38	49	85	73.001	110	61	87.999	48	78	24	146	75	139	53	120	52	68	31	83.999	42	102	61	60	46	69	26	118	34	100	70	36	28	72	23	37	22	100	70	33	50	49	33.001	54	40	130.999	64	35.001	64	56.001	27	43	66	8	70.001	34	54	21	23	26
ENSG00000166839	ANKDD1A	31	28	131	217.999	150.001	267	7	22.999	13	22	230.001	181	302	245.999	30	58	23.999	18	238	124	295	180.001	45	23	40	21	234.999	130.999	286.001	189	29	35	29	11	183	69	136.999	132	25	19	27	30	164	81	211.001	200	32	24	20	10.001	164	92	218	141	26	23	37	32	182	286	178	262	27	24
ENSG00000166840	GLYATL1	0	0	0	0	0	2	0	0	0	0	0	0	0	0	0	0	1	0	0	0	0	0	0	0	0	0	0	0	0	0	0	1	0	0	0	0	0	0	0	0	0	0	0	0	0	0	0	2	0	0	0	0	0	0	0	0	0	0	0	0	0	0	1	0
ENSG00000166845	C18orf54	62	131	46	38	37	20	46	45	31	55	29.001	33	43	34	73	68	46	56	31.999	18	31	19.999	74.999	33	71	35	27	48	43	24	69	43	50	54	35.001	19	26	25	76	26.999	35.999	36	26	34	41	19	53	34	50	49	31	18	24	36.999	49	34	69	178	39	71	23	83.001	39.999	99.999
ENSG00000166847	DCTN5	2037.236	2394.999	1456.173	2041.249	2075.999	1954.706	1309.999	1739.516	2245.09	2134.72	2064.506	2040.367	2625.226	2163.001	2223.287	2948	2295.999	1893.512	1967.866	1685.001	2435.391	2244	2365	1701.375	2184.936	1610.328	1948.196	1985	2603.353	2347.417	2399.329	2075.999	1639.034	1417.593	1957.001	1072.001	1547.006	1862.859	1753.999	1077.406	1665	1404.477	1722.869	1307.744	2016.001	2269.98	1962	1408	1514.647	1652	1632.239	1116.913	2112	1975.453	1593	1443	2156.024	2693	1642.999	2361.676	1816	2379.001	1756.172	2062.999
ENSG00000166848	TERF2IP	2170	2189	1594	2721.992	1993.001	2284.833	1776	1870.209	2570.999	2395	2384	3107.001	2503	3008	2263	3152	2600	2145.001	2300	2586.999	2335	2650.881	2538	1948.241	2315	1948	2291.001	2413	2406	2526	2525	2240.001	1756	1707	2103.001	1283	1451	1902.001	1761	982.999	1913	1560	1633	1569	1835	2157	2100	1372	1709.999	1750	1804.001	1327	2543.999	1917	1595	1318	2557	2285	1838	2690.999	2057	2365.001	1636	2249
ENSG00000166851	PLK1	459	2440.998	612	304	773	217.999	46	173	545	416.852	260	245	296	197	207.999	281	430	165	241	136	214	145	245.999	100	393	206.999	335	208	245	168	219.001	175.999	188	194	213.001	68	183	132	124.999	75	152	177	211	151	193	153	155.001	115.001	153	177.999	212.999	59	147	194	134.999	135	225	3015	305	2160	152	2090	125.001	2126
ENSG00000166855	CLPX	970	1181	902.001	948.999	1026.999	793	984	946.591	1046	1117.999	1220.001	1019.001	1097.999	982	1148	1509.001	1081.001	1034.999	1233	651	1053	1066.999	1360	943	1118.001	971.999	1173	1096.999	1002	1067.001	1238.999	1187	933.001	849	1136	546	711.001	774	1089	561	1033	809.999	947.001	676	854	1045	1129	849.001	842.001	894	929.001	640.999	815.999	905	868.001	864.001	1190.999	1063	850	1497	682	1182.999	1016	1347.001
ENSG00000166856	GPR182	0	0	0	0	0	0	0	0	0	0	0	0	0	0	0	0	0	0	0	0	0	0	0	0	0	0	0	0	0	0	0	0	0	0	0	0	0	0	0	0	0	0	0	0	0	0	0	1	0	0	0	0	0	0	0	0	0	0	0	0	0	0	0	0
ENSG00000166860	ZBTB39	682	526	501	528	555	511	482	603	654	642	769	600	672	624	770	970	636	676	827	428	603	788	910	659	647	576	836	739	607	860	860	731	521	550	824	401	499	743	683	339	592	483	655	437	539	950	761	444	499	602	744	474	530	769	628	479	783	585	696	447	512	596	676	471
ENSG00000166862	CACNG2	0	0	0	0	0	0	0	0	0	0	0	0	0	0	0	0	0	0	0	0	0	0	0	0	0	0	0	0	0	0	1	0	0	0	0	0	0	0	0	0	1	0	0	0	0	0	0	0	0	0	0	0	0	0	0	0	0	0	0	0	0	0	0	0
ENSG00000166863	TAC3	2	3	2	1	3	1	3	1	1	0	4	1	5	0	0	2	4	0	1	0	1	0	4	3	2	0	2	2	2	0	0	2	3	0	3	0	2	1	1	1	1	7	0	1	0	0	2	0	3	5	4	1	2	1	1	2	2	7	2	1	1	0	0	6
ENSG00000166866	MYO1A	11	13	18	15	11	5	16	5	9	6	26	11	11	12	9	5	14	7	20	8	7	5	4	8	4	2	23	12	15	4	10	2	5	5	14	0	6	1	4	1	2	2	10	14	4	8	3	3	6	5	16	6	14	9	2	7	6	28	19	16	6	20	8	44
ENSG00000166869	CHP2	0	0	0	0	0	0	0	0	0	0	0	0	0	0	0	0	0	0	0	1	0	0	0	0	0	0	0	0	0	0	0	0	0	0	0	0	0	0	0	0	0	0	0	0	0	0	0	0	0	0	0	0	0	0	0	0	0	0	0	0	0	0	0	0
ENSG00000166881	NEMP1	1134.001	1548.001	814	744	1164	620	586	728	814	931.001	828	643	899	694	798	1314	807	869	859	536	835	686	987.999	791	1070	676	832	814.323	885.001	738	955.999	881	771	753	863.999	513	449	592	733	422.999	768	590	648	585	690	753	812	581	646	805	682	471	670.999	821	593	698	927.999	2069	699	1074	559	1436	609	1669
ENSG00000166884	OR4D6	0	0	0	0	0	0	0	0	0	0	0	0	0	0	0	0	0	0	0	0	0	0	0	0	0	0	0	0	0	0	0	0	0	0	0	0	0	0	0	0	0	0	0	0	0	0	0	0	0	0	0	0	0	0	0	0	0	0	0	0	0	0	0	0
ENSG00000166886	NAB2	635.001	629	666	479	590	317.001	413	569	351	472	918	629.001	668	355.999	696.001	978	380	416	835	432	547	614	935	551	550	399	863	850.001	525	709	789	642.999	317	295	812	412	324	612	529	316.999	285.001	299	530	629	334	620	531.001	446	299	338.001	598	366	286	543.001	385	435.999	429	1639	615	645	201	733	423	1214.001
ENSG00000166887	VPS39	3563	3494.999	2324	3000.996	2635	2586.001	2570.001	3023.999	3535	3807	3311.999	3215.001	3536	3050	3872.001	5070.999	3739	3361	3468.001	2599.001	3326	3008.736	4413.001	3096.999	4434	2888	3581	3343.002	3244.001	3037.001	4019.999	3568	3276.001	3017.003	3475.999	2082	2280.998	2590	3096.999	2130.002	3236.001	3038.999	2978.001	2485.999	3004.002	3498.998	3547	2731.112	2803	3241	2857	2284.001	3090.999	3046	2969.001	2800	4145.001	2587.001	3134.001	2970	2616.001	2426	3053.999	2691.001
ENSG00000166888	STAT6	6932	5733.999	7250.003	7515	8791.002	6158.998	8937.001	6050.001	7315.001	6702	9148.999	8205.002	8949.998	8266	6078.001	10169.999	7764	6098.001	9282.001	6550.001	8663.999	5847.002	7076	6057.001	6768.002	5089.001	9348.999	5795.001	8738	5888.001	6562	7336.001	4733.001	5635.956	9419.046	3500.998	6419.001	5251	6150.999	4643.998	4545	5383	8035.999	3820.998	8233.001	5867.002	7093.999	6283.001	4648.998	6908.997	8069.999	3950.001	7915.001	5852	5621.244	6555.999	6389.999	5186.001	8423.501	5739	6697.001	4837	6177.001	5941.003
ENSG00000166889	PATL1	1825	1974	1626	1797	2440	1505	1842	1552	1669	1687	2097	2031	1878	1843	2134	2627	1781	1470	2256	1425	1739	1806	2488	1663	1854	1497	2220	1871	1845	1804	2593	1979	1328	1294	2170	1131.802	1238	1726.96	1836	1145	1417	1224	1722	1289	1626	2080	1981	1660	1200	1468	1890	1225	1504	2068	1657	1805	1810	2544	1832	2262	1422	2876	1817	2990
ENSG00000166896	ATP23	55	118	109.001	186	157.999	132	129	144	67	93.001	207	200	181.999	154.001	151.999	223	78	42.999	191	101	174	97	177.001	110	88.999	47.999	210	89.999	150	77	145	163.001	47	37	149	36	108.001	76.999	106	92	39	47.001	129	53	122	95	117	108	38.999	44	140.999	51.999	135	95	92	134	43	135	164	374	111	333.001	144	378.001
ENSG00000166897	ELFN2	22	12	11	26	15	18	13	55	29	41	32	28	15	26	27	93	31	16	48	20	13	25	25	37	10	36	33	9	19	20	26	67	15	49	30	5	16	26	30	38	13	27	20	12.022	14	19	64	53	12	28	20	4	14	13	24	51	18	11	20	20	15	51	34	25
ENSG00000166900	STX3	256	217	278.999	258	438	229.001	162	150.999	226	186	230.001	308	241.001	284	141.001	234	257	198.001	255.001	216.001	231	234	172	178	195.001	171	251.999	187.999	225.999	251	163	195	115	145.999	305.003	113.001	155	203	118	98	120	146.999	179	138	165	210	170	128.001	142	184.001	172.999	119.999	203.999	233.999	152	157	185	229	206	252	197	208.001	139.999	243
ENSG00000166902	MRPL16	725.999	1068	670.999	620.001	825.999	587.999	550	649	868	923	752	806	953	698	770	1027	816.001	702.001	803	557	771.001	582	920	681.999	973	716.001	855	800.999	792	612.999	913	742.001	643.999	550	812	379	512	506	660	402	715	543	656	424.999	667	659.999	787	606	566	690.001	695	485	594.001	602	636.999	607	891.001	1250	701.999	1169	481.999	1220.999	739	1305.999
ENSG00000166908	PIP4K2C	911	869	826.999	987.001	1076	809	801	814	880	919.999	1039	1132.999	1069.934	1008.999	1093	1430.999	956	909	1095	846.001	1016	923.999	1291.001	819.001	1029.001	836.001	1048.999	1008.001	1015.001	959	1153.999	1008.001	786	718	1132	525	675	783.999	879	520	750.001	696.999	873	691	789.001	1075	967	721	730	831	895	624.001	843.999	987	744	794.999	1042	850	869.999	756.001	782.001	643	824.999	602
ENSG00000166912	MTMR10	1099.001	1056.999	540.999	988.999	547.001	731	605.999	938.001	1055.999	963	722	945.001	570.998	952	961	1494	1191	1073	648.999	984.017	558.999	1166.001	1168.002	957.002	919	883	617.999	950	591.999	1050	1126	988.001	818.999	898.999	586	498.001	336.001	890.001	952.001	501.001	903.999	761.001	475.001	583	515.001	1075.001	915	580.999	948	823	435.001	487	819	877.999	728	539	1290	1022.001	418	649.001	706.999	485	879.999	537.001
ENSG00000166913	YWHAB	6523	8297	6143	7106	6760.001	5709	5889	5276.001	7633	6925	6861	7871	7562.002	6730.001	6461	8359	8051.001	6573.001	6792.001	6122	6873.999	6039.001	7261.999	5624.999	7327	5979.001	7073	7202.001	7241	5981.001	7395.001	6169.999	5623	4929.999	7352.999	3699.999	4712	4513.999	6274	3281	5971	4646.001	6176	4766.999	5796.001	5586	7064	4894.001	5085.001	5223.999	6029	3895	6034	5091.999	5159	4656	7359.001	7396.034	5883.999	8303.999	5065	5886	5728	5976
ENSG00000166917	MIR202HG	0	0	0	0	0	0	0	0	0	0	0	0	0	0	0	0	0	0	0	0	0	0	0	0	0	0	0	0	0	0	0	0	0	0	0	0	0	0	0	0	0	0	0	0	0	0	0	0	0	0	0	0	0	0	0	0	0	0	0	0	0	0	0	0
ENSG00000166920	C15orf48	487	225	786	18	1302.001	5	39	2	7	8	2	5	9	47	1	6	5	2	8	0	4	4	1	1	6	1	36	0	8	4	1	2	5	3	3	1	7	1	3	4	7	1	10	3	2	10	0	2	6	0	2	2	3	2	8	1	4	10	2	131	3	70	1	38
ENSG00000166922	SCG5	0	8	2.283	1	3.988	0	0	0	5	2.477	0	1.449	2.875	1	0	1	1	0	0	0	2	1	1	2	1	0	1	1	4.34	1	1.529	1	0	0	0	0	1	1	0	0	0	2	0	0	1	1	1	1	1	1	1	0	1.495	1	1	0	2	1.059	1	2	2	8.544	0	2
ENSG00000166923	GREM1	53.001	8	40	2	132	0	3	0	0	0	0	0	1	2	0	0	0	0	1	1	0	1	0	0	0	0	0	0	1	0	0	0	0	0	0	0	1	0	0	0	0	0	0	0	0	2	0	0	0	0	0	0	0	0	0	0	0	0	0	15	0	5	0	1
ENSG00000166924	NYAP1	239	175	3	5	6	7	13	92	38	268	9	9	14	9	89	106	23	295	7	7	10	36	125	132	301	182	14	120	14	49	121	138.001	282	187	27	63	24	25	116	42	280	189	13	61	12	79	112	58	300	127	14	74	11	71	109	55	505	34	14	3	18	11	104	10
ENSG00000166925	TSC22D4	2925.033	3224	2986	2878	2986	2585	3437.999	3104.999	2884	3693.999	4314.321	3180	4339.2	3380	3535.397	4957.482	2830	3357.662	4084.999	2385.001	3946.44	1783.999	4127.396	2815	4123	2703	4545.332	2711	3900	2169.518	4014.722	3658.187	2883.999	2703	3853	1572	2648.999	1886	3305	2450.008	2594.009	2678.597	3012.627	1858.999	3180	2411.001	3892.408	3331.141	2548.801	2855	3328	1908	2946	2164.487	3233.999	3182.999	3967.999	2066.999	3405.403	4211.444	2427	3798.55	3290.155	3849.956
ENSG00000166926	MS4A6E	0	0	0	0	1	0	0	0	0	0	0	0	0	0	0	0	0	0	0	0	0	0	0	0	0	0	0	0	0	0	0	0	0	0	0	0	0	0	0	0	0	0	0	0	0	0	0	0	3	0	0	0	0	0	0	0	0	0	0	0	0	0	0	0
ENSG00000166927	MS4A7	93	42.999	70.999	8	110.001	2	9	0	1	2	4	5	4	5	0	0	0	0	4	4	1	1	0	0	1	2	8	3	0	7	0	0	2	2	7	1	4	3	0	0	0	0	5	0	1	7	0	0	2	1	3	1	0	2	0	0	1	0	2	6.999	0	1	0	2
ENSG00000166928	MS4A14	5	1	6	3	6	2	0	0	0	0	0	0	0	1	0	0	0	0	2	2	0	1	0	0	0	0	0	0	1	0	0	0	0	0	5	1	1	0	0	0	0	0	2	1	1	0	0	0	0	0	1	1	0	0	0	0	0	0	0	3	0	1	0	0
ENSG00000166930	MS4A5	0	0	0	0	0	0	0	0	0	0	0	0	0	0	0	0	0	0	0	0	0	0	0	0	0	0	0	0	0	0	0	0	0	0	0	0	0	0	0	0	0	0	0	0	0	0	0	0	0	0	0	0	0	0	0	0	0	0	0	0	0	0	0	0
ENSG00000166938	DIS3L	773	1017.001	453.001	544.001	790	660	696	653	919	909	551	637.999	905	832	755.001	1153	967.001	886.001	577	525	797	696	877	687.999	934.002	783.001	618	527.999	878.998	759	848.999	862	783	636.001	663.999	329.001	528.999	547	736	399.999	826	610.999	591.998	319	819.001	744.002	850	588.999	735	743.999	540.001	319.001	770	705	634.999	575.998	1002.999	721	609	532.001	649	622.001	759.001	556
ENSG00000166946	CCNDBP1	2091.001	2230.999	1636	2013	1649.998	1647	1845.999	1685.002	2263	2332.998	2333.002	2230.001	2293	1948.998	1932	2551.999	2287	2309.999	2258.001	1764.999	2141.001	1667.001	2208.999	1759	2539.001	2141.001	2354	2256.001	2140.002	1571.999	2092.999	2055	1971.998	1775.001	2353.999	1198.002	1435	1259.999	1687.001	982	1988.001	1656.867	2065	1386.001	1704.001	1587.002	1768.999	1442.999	1784.999	1743.001	2087.002	1354	1737.002	1324.001	1486.004	1351.998	2620.998	1652.999	1985.001	2556.003	1430.999	1928	1631.999	1873.998
ENSG00000166947	EPB42	1	0	0	0	0	2	0	0	0	0	1	0	1	0	0	0	0	0	2	0	0	0	0	0	3	0	2	0	0	0	0	0	0	0	0	0	0	0	0	0	0	0	0	0	0	0	0	0	0	0	0	0	0	0	0	0	1	0	1	0	0	0	0	1
ENSG00000166948	TGM6	0	0	0	0	0	0	0	0	0	0	0	0	0	1	0	0	0	0	0	0	0	1	0	0	0	1	0	0	0	0	0	0	0	0	0	0	0	0	0	0	0	1	0	0	0	0	0	0	0	0	0	0	0	0	0	0	0	0	0	0	0	0	0	0
ENSG00000166949	SMAD3	3399	2844	3203.001	3499.001	3230.001	3445	3466	2654	3830.998	3037.001	4034	3682.999	4205	4184.901	3866.001	4563	4500	2744.001	4216.001	3239.001	3920.001	3237.001	4400	2364	3343	2312.999	3959.001	2953	4141.001	3337	3817	2818.999	2292	2671	3690	1657.999	2495	3352.001	2876	1991.999	2314	2561	3116	1859	3252	3860.241	3099.001	2422	2293	2949	3430.998	2149	3582.999	3873.999	2310	2450	3071	2744	3171.999	3899.001	3068.048	2891.001	2499	2356
ENSG00000166959	MS4A8	0	0	0	1	0	0	0	0	0	0	0	0	0	0	0	0	0	0	0	0	0	0	0	0	0	0	0	0	0	0	0	0	0	0	0	0	0	0	0	0	0	0	0	0	0	0	0	0	0	0	0	0	0	0	0	0	0	0	0	0	0	0	0	0
ENSG00000166960	CCDC178	0	0	0	0	0	0	0	0	0	0	0	0	0	0	0	0	0	0	0	0	0	0	0	0	0	0	0	0	0	0	0	0	0	0	0	0	0	0	0	0	0	0	0	0	0	0	0	0	0	0	0	0	0	0	0	0	0	0	0	0	0	0	0	0
ENSG00000166961	MS4A15	0	0	0	0	0	0	0	0	0	0	0	0	0	0	0	0	0	0	0	0	0	0	0	0	0	0	0	0	0	0	0	0	0	0	0	0	0	0	0	0	0	0	0	0	0	0	0	0	0	0	0	0	0	0	0	0	0	0	0	0	0	0	0	0
ENSG00000166963	MAP1A	54	70	89	87	49	15	30	31	60	44	31	94	22	51	81	56	64	33	44	91	17	114	89	40	68	20	43	80	35	58	91	38	32	19	19	33	11	62	67	24	25	19	21	56	25	92	61	37	27	17	32	29	21	95	41	47	38	318	38	60	23	78	56	135
ENSG00000166965	RCCD1	218	417.001	217	184.999	276.001	139.999	168.999	134	214.001	280	226	179.999	219.001	186	157	288	205	195.001	244	150	250.999	196	212	172.999	348.001	210.001	217	215.999	223.999	192.001	195	205.001	287	198	235.999	138	166	149	152	109.999	246	184	196.999	156	192	221.001	226	129.001	218	220.001	183	186	184.001	151.999	163.999	156	331	519.001	194.001	345	184	447	178.001	466.999
ENSG00000166971	AKTIP	591	591.758	595	788.93	744.718	638.526	1091.475	415.998	700.896	638	873	858	809.887	783.439	450.77	773.801	818.999	698.889	847.001	681.998	752.707	468.999	516.937	570.875	713.682	666	846	584.915	802	482.945	523	645.68	621.731	556	872.145	367.999	533.917	397.001	538.798	360	665.001	536	733.909	406	781.769	392.999	586	579	482.641	586.999	758.297	394.921	810.999	289.902	461.001	494	718	499.919	701	591.793	586	492.89	440.679	498.999
ENSG00000166974	MAPRE2	1932	1908.999	1816	2808.001	1715	1921.999	1803.001	1639	2333	1969.001	2723	3096.001	2503	2519	1901	2681	2535.999	1745.001	2753.999	2081	2395	1848.999	2335	2043	2021.999	1646.999	2763	1996.999	2370.001	1923	2128	2038.999	1637	1440	2571.999	1023.999	1592	1687.999	1759.999	1180.999	1664.999	1451	2149.001	1202	1852	1861	1939.999	1749	1492.043	1456	2313.999	1160	2159	1667.999	1629	1633.999	2047.002	2029	2239	2347	1921	2065	1761	2052
ENSG00000166979	EVA1C	132.001	98	127	154.001	151	143	160.001	94.001	106.001	122	224.001	163	197	185	137	150	129	129.001	185	157	189.999	161	141	102	155.999	137.999	206	180.001	182.999	149.001	131.999	114	136.001	84	224	103.001	137.999	135.999	126.001	62	147.998	117	171.999	129	161	210.001	136	98.001	105.999	138.001	195.999	143	184.001	180	104	90	156	136	211	84.999	134	152	117.001	91
ENSG00000166984	TCP10L2	0	0	0	0	0	0	0	0	0	0	0	0	0	0	0	0	0	0	0	0	0	0	0	0	0	0	0	0	0	0	0	1	0	0	0	0	0	1	1	0	0	0	0	0	0	0	0	0	0	0	0	0	0	0	1	0	0	0	0	0	4	0	0	0
ENSG00000166986	MARS1	3511.999	3496	2739.999	2137.998	3741.001	2158.999	2712	2846.002	3469.999	3395	2459.001	2335.999	3114	2896	3230.999	4944.001	3440	3040.001	2463.002	2070.998	2966	2691.001	3681.998	2779.002	3539.209	2564.001	2629.003	3517	3085.998	2821.001	3698.999	3595.999	2800.999	2614.999	2859	2246	2209.001	2302.998	3304.001	2087	2703	2360	2401.999	2335.999	2834	3094.999	3905.001	2727.999	2528.999	3210	2410.002	2253.449	2844.998	3037	3118.998	3299.998	3709	4588.998	2495.998	2475	2351.001	2650.001	3336	3053.001
ENSG00000166987	MBD6	1863	2048.999	1241.999	1511.999	1199.999	1348.001	1180.998	1665.001	1777	2386.001	1964.999	1381	1855	1488	2025	2895.001	2086	2180	2090	1415.999	1692.999	1669.999	2300.001	1696.999	2408.001	1695	2069.001	2040.999	1791.001	1812.002	2112.999	2068	1839	1783.001	1881.999	1235	1421.001	1525	1984	1286	1725.001	1656	1755	1201.999	1685	2138.001	2143.001	1627.998	1659	1904.999	1633.999	1268.001	1634.999	1630	1845	1582.001	2259	1599.999	2031	1086.999	1468.984	958	1872.998	1033
ENSG00000166997	CNPY4	645.999	609	570	621.999	468	437.001	732.001	521.999	647.001	814	781.001	728.001	825	634	493.001	858	655	843	818.999	602.001	757	481.001	564	662	702	736	789.001	491.001	743.001	489	548	684.999	692	646	854	301.001	516.999	415.999	595	458.001	638	625.001	635.001	333.999	600	498.999	610	573	601	681.999	685.999	320.999	670.001	388.999	531	571	892	267.021	711.001	528	484	349.999	581	325.001
ENSG00000167004	PDIA3	6298.731	6576.065	6023.64	6377.86	8047.24	5452.392	4710.923	4173.17	7368.737	6121.405	6109.685	7261.5	6924.823	7476.925	5649.745	6739.465	7131.343	5261.397	5950.565	5065.448	6483.119	5982.714	6712.677	4362.643	6554.033	5150.607	6375.78	5709.922	6526.144	6247.351	6870.264	4925.757	4469.286	3948.121	5908.958	2806.774	3920.563	4746.88	4783.038	2514.41	4843.209	4080.688	5168.458	3410.855	5169.318	5899.219	5713.179	3592.601	4333.564	4972.28	5236.229	3543.03	6121.707	6115.903	4401.336	4478.338	6648.274	6426.648	5325.735	6254.107	5102.49	5301.132	5021.214	6439.443
ENSG00000167005	NUDT21	1884.462	2449.926	1363.243	2110.616	1661.367	1587.408	939.235	1327.846	2110.13	1435.826	1662.028	1804.195	1709.73	1861.894	1617.021	2185.824	2001.171	1381.044	1456.32	1169.902	1509.079	1474.388	1849.539	1265.027	1616.225	1182.819	1539.431	1361.253	1588.362	1473.35	1895.96	1554.994	1331.866	1161.882	1602.805	872.679	1092.385	1174.467	1743.861	718.271	1439.944	1057.196	1325.777	998.14	1255.81	1444.807	1491.306	1180.137	1123.934	1256.176	1407.766	885.601	1293.391	1246.386	1087.673	1146.016	1522.144	4056.843	1291.154	2861.974	1129.47	2903.269	1176.338	3123.275
ENSG00000167011	NAT16	0	1	0	0	0	0	0	0	0	0	0	0	0	0	0	0	0	0	0	0	0	0	0	2	0	0	0	0	0	0	0	0	0	0	0	0	0	0	0	0	0	0	0	0	0	0	0	0	0	0	0	0	0	0	0	0	0	0	1	0	0	1	0	0
ENSG00000167014	TERB2	0	0	0	0	0	0	0	0	0	0	0	0	0	0	0	0	0	0	0	0	0	0	0	0	0	0	0	0	0	0	0	0	0	0	0	0	0	0	0	0	0	0	0	0	0	0	0	0	0	0	0	0	0	0	0	0	0	0	0	0	0	0	0	0
ENSG00000167034	NKX3-1	35	25	13	25	20	8	18	34	23	23	14	31	16	15	43	55	37	19	14	23	16	22	42	33	25	25	23	17	11	24	39	35	22	26	19	10	13	27	26	25	16	21	18	8	11	29	41	31	32	25	21	14	15	35	38	33	40	43	31	6	15	20	33	28
ENSG00000167037	SGSM1	45	21	32	53	43	38	65	35	52	21	71	48	56	57.001	35	55	46	15	63	50	49	42	57	40	30	28	69	30	51	49	25	56	48	22	75	24	35	45	42	22	33	20	48	23	54	32	50	43	16	26	56	20	48	38	34	34	23	6	47	29	44	15	36	26
ENSG00000167046	ENSG00000167046	21	9	2	13	4	9	4	3	21	15	13	9	11	8	8	16	18	8	11	6	11	10	11	3	14	8	17	5	15	11	6	7	10	5	12	2	7	10	3	1	14	10	7	5	13	9	4	4	6	14	6	4	4	19	5	2	19	4	6	7	4	1	4	2
ENSG00000167065	DUSP18	232.181	293.863	231.476	206.127	229.16	174.092	204.411	221.133	208.208	270.444	280.3	193.835	247.001	197.213	302.37	410.423	210.684	236.431	268.606	180.512	275	186	326.621	229.983	296.221	203.357	287.405	274.851	244.366	170.661	323	304.985	208	222	279.153	132.446	130.319	184	241.444	162.136	203.23	222.43	240.608	201.293	216	186.163	284.68	206.168	175.435	242.244	216.999	164.423	192	184.001	248.416	189.999	321.376	347.601	224.426	205	201.216	138	252.092	123.001
ENSG00000167074	TEF	273	227	463	380	364	250	393	375	332	240	577	493	316	355	368	590	343	331	535	471	313	594	455	360	238	299	485	396	306	584	435	450	225	233	590	248	215	458	339	251	224	233	458	291	307	536	389	337	222	243	497	290	264	451	285	345	317	146	416	294	257	137	268	120
ENSG00000167077	MEI1	538.999	493.001	668.999	783.999	593	681	730.002	305.001	755.002	485	908.999	773	900.001	792	413.002	425.999	747.999	530.001	961.014	774.999	835.001	750.999	476	310	654	514.001	966	644	785	706.999	429	372	532.001	447.999	1015.001	306.001	573	581	338.001	209	447.001	432	805	445	697	608	364.999	279	369.999	452.999	798	360	764.999	503	281.999	259	539	433	794	858	666	594.001	287	705.001
ENSG00000167080	B4GALNT2	0	0	0	0	0	0	0	0	0	0	0	0	0	0	0	0	0	0	0	0	0	0	0	0	0	0	0	0	0	0	0	0	1	0	0	0	2	0	0	0	0	0	0	0	0	0	0	0	0	0	0	0	0	0	0	0	0	0	1	0	0	0	0	0
ENSG00000167081	PBX3	231.999	272	198	212.999	324	201	186	280.001	235	219.001	210	226	248	225	240	426	255	212	243	188	209	208.999	237.001	282	236	204.001	209	186	238	233.001	239	369	206	214.001	225.001	98	198	183	296	161	185	182	163.001	129	256	225	302	206.999	202	207.001	172	103	297.001	224	250.999	254.001	245	170	211.001	179	199	193.001	240.001	225
ENSG00000167083	GNGT2	62	143.001	137	157.001	142	122	62.001	73	158.999	105	176.999	178	161.999	148.999	112.999	123	151.001	50	166	116	159.001	72	125.001	55	101	63	212	96	149.001	79	113	81.999	90	67.001	139.999	46.999	76.999	48	91.999	35	69	42	136	76	90	81	74	58	59	63.001	136.999	40	102	79	79	57.999	89	228	158	306.999	98	257	91	303
ENSG00000167085	PHB1	1452.001	1830.001	1414.001	953	1779	894	1175	1191.005	1278.998	1405	1213.001	1178.001	1450.999	1212.001	1306	1809	1219	1093	1206.999	936	1160	1026.999	1472	1197	1531.002	1074	1302.001	1205.001	1290.001	1015	1562	1371.999	1100	897.999	1340.002	692.998	886	813.999	1143	741	1073	891.002	1065	811.001	1067.002	1007.001	1439.001	1079	932	1163.999	1088.002	770	1052	1009	1091	1200.999	1382	2203.001	1147	1850	927.001	2050	1241.999	2022.001
ENSG00000167088	SNRPD1	682	1272	647	858.999	952	685	431	541	1031	810.999	576.999	1014	809.999	842.001	682.001	829	1017	569	646.001	710	733	712	764	475	888	471	735	731.999	783.999	709	766	554.001	487	375.999	615.001	312	461	509	472	248.001	526	366.999	551.999	363.999	560	621.001	525	397	446	431	534	368	689.001	627.999	462.001	383	660	1853.982	655	1470	651	1554.001	516	1727.988
ENSG00000167094	TTC16	119	69	256	251	118	186	151	62	167	90	328	212.001	290	221	92	116	232	80	333	318	271	158	115.001	65	130	79.999	342	152	258	204	103	77	113	56	416	61	236.001	138	79.999	36	99	77	350	95	229	166	92	58	68	73	322	115	245	107	59	56	91	18	350	53	159	22	50	19
ENSG00000167098	SUN5	0	0	0	0	0	0	0	0	0	0	0	0	0	0	0	0	0	0	0	0	0	0	0	0	0	0	0	0	0	0	0	0	0	0	0	0	0	0	0	0	0	0	0	0	0	0	0	0	0	0	0	0	0	0	0	0	0	0	0	0	0	0	0	0
ENSG00000167100	SAMD14	13	19	12	9	15	10	1	13	13	14	5	6	19	7	3	14	10	2	14	11	15	4	8	2	10	2	15	9	16	8	7	9	4	6	7	5	2	9	16	6	6	4	3	3	4	8	10	6	8	2	8	4	10	20	4	4	9	38	0	19	6	67	5	48.999
ENSG00000167103	PIP5KL1	8	4	5	42	11	17	6	8	9	3	33	44.999	22.999	20	5	4	11.001	5	21.999	35	16	11	3	9	8	4	43	38	15.001	11	4	8	6	4	19	37	18	3	8	4	7	3	25	11	21	5	3	6	3	4	20	9	19	11	11.999	9	4	23	28	19.001	10	43	4	36
ENSG00000167104	BPIFB6	0	0	0	0	0	0	0	0	0	0	0	0	0	0	0	0	0	0	0	0	0	0	0	0	0	0	0	0	0	0	0	0	0	0	0	0	0	0	0	0	0	0	0	0	0	0	0	0	0	0	0	0	0	0	0	0	0	0	0	0	0	0	0	0
ENSG00000167105	TMEM92	1	0	1	0	4	0	0	0	0	0	0	0	0	0	0	0	0	0	0	0	0	0	0	0	1	0	0	0	0	0	0	0	0	0	0	0	0	0	0	0	0	0	0	0	0	0	0	0	0	0	0	0	0	0	0	0	0	2	0	2	0	12	0	34
ENSG00000167106	EEIG1	25014	15254.184	8055.993	7239.999	7793.999	7899.001	8314	16020.999	13055	21303	10783.999	8674	9655.001	10348	22929.001	23176.001	15051.999	17639.438	10284.001	7441	8932	15836.001	26789	14820	25627.654	16777	10287.001	24713	9175.989	16939	25073.001	17936	21086.233	15743	10095.999	14703.002	6917	14325.314	20339	9345	22041	14848	7780	15530	8405.999	23822.999	22291	12367.04	17973.024	15355.999	8200.001	15351.872	9348	19999	16610.999	12585	26164	10319.894	8000.126	11467.945	8047.999	5992	17085.989	4550
ENSG00000167107	ACSF2	185.001	259	246.001	346	276.001	248.001	215	186	308	224	358	363.002	323.999	319.001	184	303.001	316	176	352.999	218	268	148.999	233.999	163	213.999	136	406	115	325	166	189	214.001	115	179.999	313	72	204	184	167	121	119	171.999	269.999	79	231.999	146.001	166	148.001	137	212	276	79	276	143	157	183	207	305.001	306.002	525	237	433	155.001	439
ENSG00000167110	GOLGA2	1273.684	1476	1122.001	1211	1432.997	988	1195.998	1395.999	1210	1608	1582	1266.001	1409	1198.001	1717	2429.001	1364.002	1416.998	1547.998	1056.002	1409.002	1264.999	2148	1350.999	1521.998	1217	1544.999	1359	1395.999	1268	1946.999	1726.998	1109.999	1056.999	1345.999	789.999	931.001	1042.999	1498.001	867.001	1092.001	1133	1128.999	976	1203	1551	1663	1191.998	1126.999	1303	1164	794.999	1235	1289.998	1466.002	1292.001	1657.002	1382	1259.173	1119.001	1022.998	1028.001	1613.999	1300.999
ENSG00000167112	TRUB2	623	806	490	573.001	547	428.001	437	558	735	716.999	584	657	532	520.001	573.001	807	753	557	575	535	504	506	703	504	819.001	530	604.001	702.001	563	548	682	588	583.001	485	631.999	412.001	371	417.001	521	382	575	495	538	453	467	516	601	501	512	589	526	382	458	502	501	501.001	692	925.001	535	709	420.001	501.001	505	576
ENSG00000167113	COQ4	789	886.002	715	724.999	732	642	724	724.001	835.001	1016.999	785	818	864	813.999	865	1224.999	823	887.999	784	657	853.001	682	966.956	746	1052	710.999	886.001	935	833.998	745	873.001	868	817.001	844.001	894.999	595.001	629.999	641	835.001	596	772.001	745.001	709.999	577	759.001	780.999	959	716	726	941	763	615	818.001	670	839	831	1016	670	760.001	599	687	445.001	841	437
ENSG00000167114	SLC27A4	309	494	449	303	627	248	388	460	363	424	432	331	448	360	428	601	332	387	438	275	373	284	436	333	397	334	440	344	373	245	442	424	270	359	395	178	308	222	442	295	266	369	372	170	343	303	549	382.853	301	382	378	231	319	246	472	416	477	490	392	442	330	281	501	326
ENSG00000167117	ANKRD40CL	0	0	0	0	0	0	0	0	0	0	0	0	0	0	0	0	0	0	0	0	0	0	0	0	0	0	0	0	0	0	0	0	0	0	0	0	0	0	0	0	0	0	0	0	0	0	0	0	0	0	0	0	0	0	0	0	0	0	0	0	0	0	0	0
ENSG00000167118	URM1	1284	1706	1017.999	1431	1182	1175.001	970.001	1136	1634.999	1512.001	1192	1526	1307	1382	1499	1636	1668.001	1238.999	1223	1209.999	1199.999	1248.999	1738	985	1747.999	1171	1266.999	1281.718	1286.999	1360	1577.999	1212.001	1288.001	1079	1457	863	939	1141	1155	740	1303	1022.001	1141	967.999	1163.001	1404	1358	944.001	1095	1184	1109.999	1049	1332	1241	1056.999	969.001	1492	1595.999	1211	1574.999	1256.001	1343	1143	1218.999
ENSG00000167123	CERCAM	21	37	64	54	34	33	22	42	22.999	22	62	51.001	58	39	34	42	23	14	78	30	55	13	39	21	32	12	71	23	34	18	30	22.999	10	15	58.999	17	22	29	21	23	13	20	42	14	15	25	23	32	21	27	35	21	34	24.999	28	36	22	89	56	105	29	186	33.999	213
ENSG00000167130	DOLPP1	225.999	336	282	279.999	329	203	269	286	276	258	343	306	402	255	277	408	247	229	332	242	333	367	273	252	259	213	333	278	345	331	303	302	181	164	333	129	216	261.999	218	169	183	171	272	157	268	338.001	244	213	161	188	251	145	267	287	185	222	191	455.999	253.999	385.999	210	287.001	180	325
ENSG00000167131	CCDC103	8	9	8	6	32	4	3	5	7	6	2	13	2	6	5	9	5	4	2	9	4	7	13	3	6	2	4	5	7	6	7	1	2	2	5	4	1	6	4	11	3	5.001	2	4	3	1	5	3	2	5	1	1	2	4	9	12	5	40	2	6	2	18	2	16
ENSG00000167136	ENDOG	220	207	152	164	177	131	170	178	185	221	202	183	161	174	178	276	160	200	222	143	172	163	236	197	222	213	227	226	163	135	178	203	216	176	236	119	123	112	164	147	195	134	149	140	143	176	229	201	159	186	175	137	130	137	181	178	221	180	171	273	137	188	175	155
ENSG00000167139	TBC1D21	0	0	0	0	0	0	0	0	0	0	0	0	0	0	0	0	0	0	0	0	0	0	0	0	0	0	0	0	0	0	0	0	0	0	0	0	0	0	0	0	0	0	0	0	0	0	0	0	0	0	0	0	0	0	0	0	0	0	0	0	0	0	0	0
ENSG00000167157	PRRX2	2	4	3	3	6	4	0	1	2	4	1	2	7	1	1	4	1	0	0	1	6	1	2	0	1	0	1	2	3	5	3	4	0	0	4	2	1	2	4	1	5	0	2	1	5	2	2	2	3	2	3	2	1	2	3	2	3	1	8	2	1	6	8	7
ENSG00000167165	UGT1A6	0	0	0	0	0	2	0	1	0	0	0	0	0	0	0	0	0	0	0	0	2.122	1	0	0	0	0	0	0	3.42	1	0	0	0	0	0	0	2	1	0	0	0	0	0	0	2.006	0	0	0	0	0	0	0	3.681	0	1	0	0	0	0	0	1	1	0	0
ENSG00000167173	C15orf39	901	935	948	1079.001	1234	693	767	751	967	927	1455	1176	1102	966	1199	1283	942	677	1270	862	907.001	1513	1517.999	773	1107	757	1429.999	1277	981	1688.999	1455	982	850	487.999	1326	827.999	745	1408	913	545	847	538	1069.999	927	910	1400	1091	716	621.999	674	1188	859	799	1341.001	808	787.001	949.999	1369	1188	1922.999	656	1278	839.001	1369.001
ENSG00000167178	ISLR2	0	1	0	0	0	0	0	0	0	0	0	0	0	0	0	0	0	0	1	0	0	0	0	0	0	0	0	0	0	0	0	0	0	0	0	0	0	0	0	0	0	0	0	0	0	0	0	0	0	0	0	0	0	0	0	1	0	0	0	4	0	0	1	0
ENSG00000167182	SP2	1397	1209.999	899	934	980	937	982	1119	1658	1355.001	1059	1048	1007.001	1161	1328	1612	1732	1133.999	1116.999	1127	966	1592	1568	994.001	1582	1082	1111	1456.001	1040	1750.999	1321	1151.999	1158	1019	1108.999	1062	770	1580.001	1123	810.999	1101	995	883	1039	952	1874.999	1269.001	982	980.999	1218	926	1064	1085	1605	1107.999	1074	1442	1766	936	1044	1028	821	1090	803
ENSG00000167183	PRR15L	0	0	0	0	0	0	0	0	0	0	0	0	0	0	0	0	0	0	0	0	0	0	0	0	0	0	0	0	0	0	0	0	0	0	1	0	0	0	0	0	0	0	0	0	0	0	0	0	0	0	0	0	0	0	0	0	0	0	0	0	0	0	0	0
ENSG00000167186	COQ7	320.999	317	217.999	210	264.001	167.001	255	280.999	290	323.001	254.001	269	227.999	230.999	300.001	436.999	323.999	244	262	215.999	248.002	252.001	409.001	269	348.999	254	307	316	243.999	237	323	280.999	241	197.001	262.999	151	122.001	187.002	229	196.087	255	215	199.001	238	208.001	241.999	269	238	210.001	236	216.999	175	219.999	217.999	235	226	274.001	386.001	236.001	251	169.999	141.999	241	256
ENSG00000167191	GPRC5B	5	5	7	14	8	8	7	1	16	8	1	18	3	14	1	0	14	6	5	17	4	9	2	0	4	4	9	3	10	11	0	0	1	3	3	6	5	9	0	0	4	1	1	0	8	9	1	1	2	5	6	1	5	2	1	0	5	3	3	1	9	2	1	3
ENSG00000167193	CRK	864	679	500	500	647	416	400	531.996	588	590	495	534	440	536	702	838	640	541	438	457	418	836	811	585	737	451.001	423	739	445	780	872	595	583	448	411	438	260	639	623	342	606	411	315.058	482	362.999	842	580	394	455	424	325	418	553	730	425	430	609	829	350	349	421	263	434	275
ENSG00000167194	C16orf92	0	0	0	0	0	0	0	0	0	0	0	0	0	0	0	0	0	0	0	0	0	0	0	0	0	0	0	0	0	0	0	0	0	0	0	0	0	0	0	0	0	0	0	0	0	0	0	0	0	0	0	0	0	0	0	0	0	0	0	0	0	0	0	0
ENSG00000167195	GOLGA6C	0	3.549	0	0	1.424	0	1.671	0	1.953	1.986	0	0	0	0	1.617	5.459	4.502	2.46	4.453	0	0	0	7.68	7	3.079	3.731	0	0	0	0	2.98	1.456	0	0	0	0	2.983	2.805	12.633	3.441	2.301	0	0	0	0	1.747	0	1.304	1.879	3.434	0	3.168	1.567	0	4.35	0	6.591	0	0	0	0	0	0	0
ENSG00000167196	FBXO22	612	623.999	332	323	373	317	257.999	393	409.002	486.001	390	276	435.999	402	554	786	483.773	461	424	283	421.999	416.001	606.999	430	585	334.999	401	491.001	428	426	545	487.999	504.999	395.999	350	321.001	271	355	480.999	189	436	346	330.001	352	365.001	485.999	500.001	320	390.999	383.999	289	342	383	438.999	428.998	375	538.999	511.001	305.999	417.001	327	431.999	411.999	519
ENSG00000167202	TBC1D2B	4976	4788.999	2767.019	3700.001	2840.999	3104	2414	4318	4214.999	4981	4171.999	3867.001	3878.063	3574.001	5354.001	7043	4510	4615	4215.001	3189.001	3675.001	4387.999	6001	4236	5413	4152.999	4037	5053	3798.118	4429	5633.999	5245	4175.999	3639	3546.001	2716.001	2369	3287.999	4526	2400.954	4076.003	3442.999	2915.999	3075.001	2907.999	5008.999	4987.001	3213.001	3725.001	3907	2896	2890	3533	3657.999	3558.001	3306.001	5128	3066	2950.999	3425	2999	2577	3699	2531
ENSG00000167207	NOD2	80	135	148.152	200	253	256	146	123.999	132	95	280.999	216.001	442.001	306	177	254	146	49	279.001	106	361.999	149	167	98.999	122.001	43	274.999	79	431	159	158.999	162	62	78	212	51	167	161	142	114.999	42	44	163	49	245	166	111.999	146	54.999	64	180	57	262	194.999	94	177.001	67	181.999	178.001	397.001	214	697	109	651.001
ENSG00000167208	SNX20	1993	2452.001	1873.943	2920	2139.999	2361.533	1728	2255	2383	2357	3155	3020	3549.999	2741.001	2280.999	3496.999	2537.999	2054	3076	1934.001	3206.001	1907.001	2496	1821	2505.001	1892	3109	1878.999	3239.999	1948	2214.001	2250	1592	1637	2683	1072	1976	1822	1914	1319	1689	1633	2151	1265.001	2368.006	1652	2067	1686	1560.999	1758	2099	1230	2416.999	1575.001	1534	1657.001	2221	1141	2218.001	3802	2009	3241.999	1668.999	2368
ENSG00000167210	LOXHD1	2	2	1	3	2	1	3	0	1	2	2	2	1	3	0	0	4	3	5	2	4	0	0	1	1	4	3	2	3	1	2	0	3	2	5	3	1	1	0	1	2	0	2	0	3	0	3	0	2	4	4	1	2	0	3	0	2	0	5	1	2	0	0	1
ENSG00000167216	KATNAL2	15	22	16	27	16	7	14.999	9	23	17	45	23	11	6	17	24	21.001	19	18	17	15	16	23.001	12	25	21	25.001	13.999	13	12.001	12	15	16.001	12	21	9	7	8	13	7	21	8	27	14	12	11	13.001	10	14	11	32	6	7	7	20.001	15	11	5	23	34	21.001	14.001	25.999	10
ENSG00000167220	HDHD2	493.974	501.732	255.919	377.676	258.399	242.124	254.025	305.889	332.756	439.661	437.086	423.01	426.446	367.735	334.532	608.413	326.052	458.232	390.517	251.097	332.648	178.358	409.812	304.231	446.365	305.781	368.571	290.424	317.971	232.759	426.578	325.462	354.748	327.498	420.293	109.298	242.547	158.957	337.927	181.492	410.366	254.701	321.107	108.597	342.247	223.861	306.209	267.615	385.133	342.937	275.821	229.54	225.868	226.289	315.534	262.906	374.404	317.13	301.594	560.67	176.656	361.573	255.28	365.672
ENSG00000167232	ZNF91	1003.994	732.001	523.999	499.999	334	367.999	452.999	587.001	632	630	752	417.001	459	436.001	684	1236.024	743	848.999	690	454.002	449.002	702.001	987.001	815	901	649	566	756	453.001	761.001	867	874	763	648	609	464	269.001	578	825.999	418	748.001	574	378.999	594	392	757	817.001	589.656	608.001	683.999	388	632.001	427	635.031	694.517	708.963	911.001	411.027	321.001	484.999	360	297	692	296
ENSG00000167244	IGF2	0	0	0	1	0	0	0	0	0	0	0	1	0	0	1	0	1	0	0	0	0	0	0	1	0	0	1	1	0	0	0	0	1	0	0	0	0	0	0	0	0	0	1	0	0	0	0	0	0	0	0	1	0	0	0	0	1	89.999	0	7.347	0	294	0	174.043
ENSG00000167257	RNF214	514	646.999	481	510	577	465.999	607.001	467	506	608.999	760.001	557	801	604	465.999	762	578	599	795.999	454	697.999	364	576.001	507	600.001	543.999	757	385	751	395	524	611	480	519	704.999	224	480	313.999	452.999	283	467.001	500.001	609.001	269.002	659	427.999	581	413.999	496	605.999	567.001	259.001	508	399.999	437.001	412	637	390	604.001	769	428.999	497.001	452	518.001
ENSG00000167258	CDK12	3242	3168.998	1946	3050	2547	2978	2183	2543.999	3718.998	2940.001	2655	3315.999	2964	3643.001	3123.006	4184	3854	2753	2609	2788.999	2971	3972.001	3612	2585.999	2992	2330.669	2522.001	3268.771	3093.999	3908.999	3396	2941	2296.001	2186.002	2260.999	1733.001	1956	3203	2883.999	1464.001	2409.999	2127	2033	1879.001	2688	3921	2962	2070	2284.001	2581.001	2080	1811.999	3491.999	3328	2499.999	2105.001	3303	3898.001	2224	2251	3061.999	1876.001	2637.001	2060
ENSG00000167261	DPEP2	962	899	1006	1211.999	967.002	1041.999	1601	560	977.001	1298.586	1632.001	1293.999	1421	1302	844	1053.999	1211	1458.999	1644.001	1291.001	1495	807	955.001	825	1150.999	1110.079	1627.999	1012	1506	769	842.001	946	1057	1237.001	1852.001	632.981	1012.001	846.998	869.999	497	981.001	1233	1387	738.001	1337	779.213	844.002	671.999	1014.999	1222	1419	617	1317.001	618.001	698.001	613	1382.999	163	1543.001	808.002	1117	283.999	680	229
ENSG00000167264	DUS2	186.001	272	198	206.999	275.999	188	146.001	201	242	279	269.999	231.999	322.001	230	211	302	226	215.001	272	192	247	151	202	228.001	268.001	228.001	309.001	156.001	261	163	196	250	216	197.999	268.001	108	239	121	207.999	150.999	241	168.001	209.999	130.999	192	158.001	203.999	169	196	213.001	207	129.001	181	124.001	178	177	237	275.999	234	375.999	154	330.999	175	292
ENSG00000167272	POP5	407.999	464	457.001	417	502	315.999	525.001	415.001	540	488	465	454.999	491	389	423	608.001	522.001	443.001	478	385.001	461.001	341	460.999	439.001	514.001	411	494	377	518	373	472	463	432.001	362.999	485.001	204	326.002	292	409	301	390.998	365	420.999	243.999	424	331	478.999	412.002	401.999	483	470	293.999	436	295.001	384.999	460	515.999	357	448	375	358.001	338	470	423.001
ENSG00000167280	ENGASE	2636	2138	2168	2727.001	2041	2090	2279.999	1581	3171	2949	3619.998	2723	2886.001	2854.999	1696.999	2588.001	3388	3190	3752	2566	2779	2421.999	2137.001	1641	3420.999	2594.999	3708	2125.999	2772.001	2388.999	1888.002	2021.001	2872.999	2668	3305	1448.001	2221	1912	1649.001	1158	2727.999	2475	2832.999	1727	2755.019	2463	1842.001	1482.001	2399.001	2999	3101	1746	2828.001	1838	1695	1535.516	3589	1064	3237.999	1339.998	2310	1027	1724	639.001
ENSG00000167281	RBFOX3	0	0	0	1	0	0	3	0	0	0	0	0	0	0	5	1	1	0	1	0	0	1	4	3	0	0	0	0	0	0	2	0	1	0	0	1	0	1	1	0	0	1	0	0	0	0	2	2	0	0	1	0	0	0	2	0	0	3	0	1	0	6	2	1
ENSG00000167283	ATP5MG	2906.321	3215.529	2400.141	2820.296	2961.048	2469.224	2641.476	2480.573	2910.831	2902	2721.713	3271.163	3325.008	2954.448	2898.375	3830.84	2954.205	2366.999	2842.076	2336.766	2967.754	2435.961	3259.989	2409.35	3104.823	2304.494	2942.906	2542.669	3011.081	2449.633	3268.968	2642.071	2181.814	1872.334	2962.868	1406.001	1830.21	2001.689	2446.817	1541.324	2436.237	1896.686	2462.999	1796.323	2346.367	2400.649	2757.952	2376.999	2160.716	2022.919	2365.858	1601.239	2536.511	2108.849	2277.479	2174.956	2732.61	3031.466	2310.681	4110.077	2140.122	3467.84	2537.014	3293.531
ENSG00000167286	CD3D	4964	5171	3466.812	4612.001	3380	4049.999	5386	6450.999	4849.998	5813	5419.001	5555	5581	4807.999	7084.001	9722	5241.001	4833.001	5411.001	3897	5019	4411.001	7757.999	6422.001	5725.002	4813	5593.001	5366	4996.999	4607	7752.999	7402.001	4226.001	3957	5355.001	2676.999	3237	3648	6304.999	4104.105	4280	3748.001	4333.001	3457	3847	4662	7364	5669.967	4397.968	4361.001	4303.999	2979.001	4352.001	4134.014	5760.421	5987.773	6076.999	4395	4335	6622	3608.999	5427	6465.999	4806.289
ENSG00000167291	TBC1D16	316	517	164.999	127	289.999	84	112	1313.999	86	648.001	148	126.999	131	132	550.999	1939.998	74	696	160	115	120	195	511	1404.999	377	474	148	494	121	162	614	1464.001	359	531	158	281.003	114	122	898	955.004	351	501	143	285.999	95	219	1055	1296.002	501	522.999	183	280	164	150.001	1034	1236.001	709	90	156	140	136.999	115	1065.999	201
ENSG00000167302	TEPSIN	1709.999	1521.894	1299.001	1423.999	1238	1353.001	1601.303	1686.001	1675.999	2148	1710	1538.999	1653.001	1689.002	1896.028	2901	1805	2090.001	1697.001	1545.999	1683	1483	2207.002	1778	2282.001	1615	1820.001	1814.003	1668.001	1539	1998	2037	1686.997	1793	1915	1216	1322	1263.001	1690.002	1376.999	1534	1596.999	1522	1247	1596	1553.999	2085.001	1708.999	1571	2005.999	1568.998	1352.001	1607.998	1341.001	1642.001	1813.999	2273	822.999	1768	734.001	1289.001	434	1737	408.001
ENSG00000167306	MYO5B	1.444	7	1	1	4	0	0	5	2	7	0	0	2	3	5	9	5	0	2	2	0	1	2	0	0	0	3	0	1	1	0	0	2.265	4	1	1.083	0	0	2	2	0	1	1	1	0	2	1	2	1	1	4	0	1	2	1	5	4	11	4	2	1	1	1	6
ENSG00000167311	ART5	0	0	0	0	0	0	0	0	0	0	0	0	0	0	0	0	0	0	0	0	0	0	0	1	1	0	0	0	0	0	0	0	1	0	0	0	0	1	0	0	0	0	0	0	0	0	1	0	0	0	0	0	0	0	0	0	0	0	0	0	0	0	0	1
ENSG00000167315	ACAA2	1000.128	1774.967	1340.975	1319.996	1687.995	1181.96	845.943	575.984	1544.932	1049.957	1289.963	1433.973	1420	1309.997	797.985	890.994	1474.987	860.752	1324	899.994	1302.997	848.974	959.988	539	1151.893	833	1351.914	889.787	1358	803.968	904.94	627.986	770.864	587.996	1253.77	419.855	739.991	688.001	656.989	276	767.989	595.001	1035.985	575	939.001	760.955	699	409.933	621.965	643.992	931.927	372.724	1018.963	716.903	520.001	483.983	910.858	2248.902	995.787	2459.999	936	2192.891	541.97	2299.978
ENSG00000167323	STIM1	1888.159	2620.146	2426.064	3380.777	2878.727	2984.999	2713.999	1872.307	3672.853	2483.002	3738.166	3785.33	3813.229	3874.643	1926	3281.269	3657.055	2263.44	3703.711	3036.358	3552.36	3423.85	2168.499	2203.315	2221.677	2134.412	3878.82	1868.056	3502.001	3281.387	2032.001	2383.462	1607.999	1853.074	3652.543	985.453	2659.602	2645.871	1888.051	1379.581	1607.131	1855.151	3220.315	1186.798	3149.026	2783.684	2176.997	1908.725	1481.781	1980.64	3194.328	1045.318	3337.395	2223.049	1712.938	1901.684	2232.542	2155.872	3298.648	3690.097	3019.518	3447.28	1906.107	3177.024
ENSG00000167325	RRM1	1173	3460	1213.001	1044	1641.999	1012.999	554.001	805	1861	1453	1024	1164	1405	1196	1072.999	1257	1680.001	993	1040	793	1129	882.001	1216	684	1660	1056	1090	934	1350.002	940	1202	904	947.999	781	975	375	699	670	801	434	992.815	811.999	781.999	665.001	862.001	818	980	578	803	818.001	805	351	832	844.001	656	590	1152.001	4730	847.999	3362.001	670.001	3820.999	712	4063
ENSG00000167332	OR51E2	0	0	0	0	0	0	0	0	0	0	0	0	0	0	0	0	0	0	0	0	0	0	0	0	0	0	0	0	0	0	0	0	0	0	0	0	0	0	0	0	0	0	0	0	0	0	0	0	0	0	0	0	0	0	0	0	0	0	0	0	0	0	0	0
ENSG00000167333	TRIM68	514	532	381.001	327	364	293	428	417	490	532	571.999	398	395.999	345.999	443	728.999	484.001	502	530	271.999	425.999	434	494.001	453	551	441	540.001	433.001	417.001	365.999	528	551	381.001	436	467	225	235.001	362.999	340	285	397.001	311	405	283	330	410	426.999	372	402.001	479	422.999	337.999	299.999	378	327	399	533.017	456	349	436	254	337	356	303
ENSG00000167346	MMP26	0	0	0	0	0	0	0	0	0	0	0	0	0	0	0	0	0	0	0	0	0	0	0	0	0	0	0	0	0	0	0	0	0	0	0	0	0	0	0	0	0	0	0	0	0	0	0	0	0	0	0	0	0	0	0	0	0	0	0	0	0	0	0	0
ENSG00000167355	OR51B5	0	1	0	0	1	0	2	0	0	0	0	0	0	0	0	0	0	0	0	0	0	0	0	0	1	0	0	0	1	0	0	0	0	0	0	0	0	0	0	0	0	0	0	0	0	0	0	0	0	0	0	0	1	0	0	0	1	0	0	0	0	0	0	0
ENSG00000167359	OR51I1	0	0	0	0	0	0	0	0	0	0	0	0	0	0	0	0	0	0	0	0	0	0	0	0	0	0	0	0	0	0	0	1	0	0	0	0	0	0	0	0	0	0	0	0	0	1	0	0	0	0	0	0	0	0	0	0	0	0	0	0	0	0	0	0
ENSG00000167360	OR51Q1	0	0	0	0	0	0	0	0	0	0	0	0	0	0	0	0	0	0	0	0	0	0	0	0	0	0	0	0	0	0	0	0	0	0	0	0	0	0	0	0	0	0	0	0	0	0	0	0	0	0	0	0	0	0	0	0	0	0	0	0	0	0	0	0
ENSG00000167363	FN3K	52	51.999	33	63.999	35	25	58	60.999	79.999	71.999	63	33.001	47	68	55	110	68	51	63	44	58	41.001	78	61	75	43.999	54	57	53	54	54	73	58.001	58	56	34	48	30	63	38	42.999	46	44	17.001	68	49.999	68	59	49.001	60	54	30	49	29	63	43	59	44	59	24	48	34	58.999	37
ENSG00000167371	PRRT2	61.704	31.033	54.123	82.221	49.321	41.882	52.577	41.769	48.681	43.814	102.065	100.42	56.278	81.503	61.259	88.341	68.927	38.282	83.478	77.768	60.299	55.133	49.569	48.104	60.485	35.479	111.956	55.065	59.735	56.637	49.838	76.043	41.602	50.825	73.435	41.358	56.657	55.917	61.113	24.837	34.819	42.76	73.458	44.201	62.745	65.553	63.679	44.002	40.316	68.425	74.26	49.142	52.939	41.301	59.945	43.365	47.365	36.229	91.53	27.648	47.886	27.186	54.569	30.728
ENSG00000167377	ZNF23	256.548	242.307	281.384	426.283	244.373	264.864	324.336	273.913	310.449	314.811	417.702	418.21	367.001	330.858	239.864	377.875	393.359	313.428	523.223	309.619	355.767	290.682	303.459	298.297	380.01	300.201	506.337	320.41	336.639	325.279	267.682	275.847	251.993	256.804	454.116	176.613	246.27	230.211	241.789	145.18	284.635	213.226	379.659	194.462	348.582	322.901	324.609	260.278	225.365	287.732	385.836	231.504	330.23	278.166	254.635	254.838	325.153	204.124	459.22	239.372	229.839	231.753	248.478	253.172
ENSG00000167378	IRGQ	415	390	347.821	353	386	240	284	421	162	355	420	322	432	238	590	791.933	195	316	480	289	364	353	637	413.764	361.999	225	477	469	425	339	538	529	293	275	452.942	325	252	338	505	315	258	258	373.001	403	354	449	497	376	294	311	379	347	324	437	404	399	352	432	448	278	225	246	423	298
ENSG00000167380	ZNF226	627.999	559.999	431.002	305.001	411.999	316.001	608.001	362.999	434.002	625	557.001	307	557	393	394	732.999	511.001	595	642	300.999	589	345	507	415.999	659.001	505.001	562.999	508.001	528.999	328.999	481.999	519.999	480	474	574	256.999	314	282.999	451	247.001	486	431	383.998	327.999	415.001	398.001	474.999	372.001	384.001	525.999	414.001	332	358.002	367.999	396.001	441.999	641	268	398	323.001	284.999	187	339.001	227.001
ENSG00000167384	ZNF180	294	287.999	274	329.001	282.002	240	360	274	396.001	279.999	320.001	349	306	310.999	306.001	494.001	375	333	358.999	279	316.999	370	368	293	333.999	299	403	277	298.001	363	356	313.98	253	256.999	412.001	173	222	263	328	184	264.999	217	325	207	265	259	327.001	220.001	244	256.999	359.999	228	294	271	259	242.001	379.999	319	325	290.999	232	247	288	260
ENSG00000167390	POM121L3P	0	0	0	0	0	0	0	0	0	0	0	0	0	0	0	0	0	0	0	0	0	0	0	0	0	0	0	0	0	0	0	0	0	0	0	0	0	0	0	0	0	0	0	0	0	0	0	0	0	0	0	0	0	0	0	0	0	0	0	0	0	0	0	0
ENSG00000167393	PPP2R3B	395.704	267.427	18.459	18.36	537.375	135.919	39.332	179.401	18.077	278.575	382.07	412.579	281.759	369.412	5.231	356.133	265.202	170.139	395.733	47.618	377.153	314.366	157.431	21.477	185.573	280.368	345.539	189.394	319.271	27.455	375.3	10.804	54.787	179.063	167.026	226.879	98.667	238.051	378.066	1.177	186.099	38.472	32.357	128.666	67.227	58.277	234.896	164.118	285.327	287.249	28.014	23.635	255.991	403.001	154.324	399.251	93.922	461.832	107.921	177.788	44.392	218.517	424.844	229.222
ENSG00000167394	ZNF668	172	240	221	370.001	319	254	262.999	282.001	301	279	251	300	333	313	262	472	263	241	239	285	256	290	339	242	257	203	263	209	276	303	305	314	173	196	302.999	138	223	276.001	264	207	125	198	203	149	214	254	263	251.001	166	215	251	137	301.001	224	252	277	260	305.001	313	307.999	216	326	268	329.999
ENSG00000167395	ZNF646	1552	1302.001	1109	991.001	1110	833.999	1266	1377	1348.999	1401.999	1414	1075.001	1245	987	1357	2207	1336	1427.001	1386	891	1262	1181	1566	1277	1476	1088	1478	1521.999	1152	1087.001	1375	1525	1093.999	1110	1405.001	922	764	985.999	1139.06	873	1085	998	1123	991	1074	1295	1154.001	1318.001	1014	1189	1181	925	906.454	1049	1016	1230.999	1549.001	1434	1168.001	1254	827.001	1019	1069	1005
ENSG00000167397	VKORC1	413.193	523.455	474.62	480.482	704.847	393.106	445.417	518.72	387.112	508.643	605.935	564.863	651.534	482.122	538.859	684.255	399.373	411.785	577.456	373.39	570.042	370.395	599.155	485.191	513.367	394.369	648.009	448.688	520.524	356.78	558.015	530.604	345.946	367.325	641.616	275	417.544	282.979	497.296	375.097	368.115	366.958	501.138	295.381	403.939	351.204	570.539	430.726	361.713	459.987	517.081	275.773	421.043	299.94	396.018	457.637	458.766	901.442	510.835	831.421	374.55	1029.944	467.529	1085.284
ENSG00000167414	GNG8	75	148	36	46	56	75	2	80	99	150	37	47	94	97	80	81	119	102	47	27	95	32	104	15	156	79	69	21	83	40	89	27	105	141	30	17	34	57	29	25	52	95	15	17	49	49	25	26	113	147	31	18	72	75	29	78	161	127	43	37	53	199	27	240
ENSG00000167419	LPO	0	0	0	1	3	0	0	0	0	2	0	3	0	0	0	1	0	0	0	1	0	0	0	0	0	1	2	1	0	0	0	0	0	0	0	0	0	0	0	0	0	0	0	0	0	1	1	0	0	0	0	0	0	0	0	0	0	0	0	0	1	0	0	2
ENSG00000167434	CA4	0	0	0	0	2	0	0	0	0	0	0	0	0	0	0	0	0	0	0	0	0	0	0	0	0	0	1	0	0	0	0	0	0	0	0	0	0	0	0	0	0	0	0	0	0	0	0	0	0	0	0	1	0	0	0	0	0	0	0	0	0	0	0	0
ENSG00000167447	SMG8	564	594	470	559.999	532	403	528.999	536	674.999	626	638	642	585.999	552	636	865.001	696	579	638	550	534	541	655	482	622	517	677	540	579	558	693	609	417.963	398	661	272	309	417	511	251	427	456	528.999	291	475.999	484	587	295	525	487	533	295	459	434	438	324	713	737	499	672	420	685.999	477	678
ENSG00000167459	LINC00905	0	0	0	0	0	0	0	0	0	0	0	0	0	0	0	0	0	0	0	0	0	0	0	0	0	0	0	0	0	0	0	0	0	0	0	0	0	0	0	0	0	0	0	0	0	0	0	0	0	0	0	0	0	0	0	0	0	0	0	0	0	0	0	0
ENSG00000167460	TPM4	3127.965	9143.951	4689.936	6265	6014.857	5441.034	2086.955	2437.987	6661.004	4727.955	6054.957	7220.458	7530.304	6100.379	3459.005	4357.938	6520.985	2971.998	6375.991	4934.991	6502.94	5073.996	3897.963	2052.993	5097.032	3164.97	6530.986	4323.705	7032.953	5260.998	3727	3064.001	2647.991	1965.968	5887.963	1659	4643.985	3507.989	2750.993	1264	2812.974	2053.966	5165.323	3169.054	5153.955	3841.953	3159.989	1901.992	2201.373	2340.945	4442	1407.999	5242.974	3272.016	2021.999	1802.973	3014.947	13108.983	5053.998	14328.817	4569.996	13696.393	2367	12505.983
ENSG00000167461	RAB8A	1712	2507.958	1727.999	1757.999	2221.206	1328.989	1391.999	1547.001	1902	1883.973	1797.978	2023	2149.001	1669.968	1823	2358	1774	1411	1868	1318	1925	1380	2116.951	1448.001	2058	1429.999	1883.001	1693.994	1909	1424	2124.001	1540.948	1327	1104	1816.001	933.999	1153	1279	1538.001	956	1347.999	1133	1459.999	1075.001	1458.947	1549.974	1642	1362.982	1187.988	1335	1611.968	1018	1467.959	1598.987	1369	1447.999	1708.994	2886	1620	3201.99	1234.963	2746	1424	2743
ENSG00000167468	GPX4	3438.999	3525.999	2719.001	2490.998	3824.999	1871.461	2794	3102.998	2928.001	3289.002	3030.002	2710.999	2496.001	2628.001	3222.999	4337	2536.001	2282.001	2808	2349.999	2427.001	1811	3949.001	1940	3506.999	2064	3160	2620	2371.999	2110.998	3772	2897.999	1989	2195.001	2828.03	1665	1310.999	2050.999	2351	1848.999	1913.999	2098.999	2000.999	2182	1738.011	2190.195	2901.001	2190.999	2151.001	2632	2253.001	1893.001	2191	2693.999	2183.001	2802	3157.998	3072.001	2471.093	3377	1743.001	3081.001	2476.093	3354
ENSG00000167470	MIDN	2629	1346	1239.999	1545.999	1290	1671	723	1306	1988.999	1576.999	2065	1750	1743.999	2147.001	2867	2000	1968	1362	2111	1821.999	1675.001	3628.001	3490	1160	2234	1260	2091	2704	1584.001	4026	3069	1399.001	1675	1024	2201	1902.999	1495	3645	1923	730.999	1825.008	1053	1794	2327.999	1689	4053	2135	856.001	1359	1153.002	1789	1858.005	2404	3840.007	1576.999	851.999	1951	1589	1869	1175.999	1819.001	1487	1663.999	1139
ENSG00000167476	JSRP1	11	6	22	31	20	24	18	13.001	10	11	46	32	23	27	15	12	20	16	40	21	31	16	21	11	13	15	46	21	35	16	10	15	10	8	31	8	18	19	10	13	10	6	28	11	24	9	14	13	4	10	18	13	15	10	15	9	10	4	24	23	20	17	8	9
ENSG00000167483	NIBAN3	23	9	47.001	44.001	37	19	20.001	21	6	6	38.999	41	16	24.001	29.999	37	12	9	32	56.999	20	18.001	32.001	23	14	8	36	19	23.001	18	21	13	13	5	53	21	19.999	17.999	25	11	8	7	37.101	28	15	16	21	9	12	7	53	25	20.001	7	21.999	10	7	6	61	29.001	27.001	19	16	7
ENSG00000167487	KLHL26	206	235.001	206	395	281	290	300	275	276	262	292	505.999	284	394	270	484	281	256	187	383	242	279	283	246	213.999	217	216	197	238	269	258	284.001	191	249	268	132	189	233	244	215	169	208	193.999	138	251	235	247	253	173	218	192	120	348	247	233	244	283	298	226	197	314	235	211	250
ENSG00000167491	GATAD2A	3004.999	3278	2658.016	2901.999	3361.001	2734.999	2841.356	2739.99	3612	3279.002	3307	3536	3373	3639.999	4455.002	4243.002	3568.999	2852.999	3008.999	3000.999	3093	3280	5244.001	2618.618	3631.998	2604	3456	3295.001	3061.001	3468.999	5072	3292.001	2829.027	2474.075	3171.999	2092.999	2527.999	2751.052	4019	1918.998	2817.001	2422	2808.999	2482.999	3014.999	4008.998	4536.002	2658.999	2544	2870.999	2867	2296	3228	3454	3563.001	2729	3903.999	3930	2995.917	3109	2868.001	2411.001	3751	2692
ENSG00000167494	NOS2P2	0	0	0	0	0	0	0	0	0	0	0	0	0	0	0	0	0	0	0	0	0	0	0	0	0	0	0	0	0	0	0	0	0	0	0	0	0	0	0	0	0	0	0	0	0	0	0	0	0	0	0	0	0	0	0	0	0	0	0	0	0	0	0	0
ENSG00000167508	MVD	723	821	821.999	757	1148	736	820	757	871.999	779	919.999	695	1050.001	1022.001	1007.001	1178	804	591	938	581.999	984	657	1207.999	606.999	885.001	469.999	1040.999	713	1036.002	771.999	1017.999	794.001	514.999	515	717	463	695	717.001	743.001	518	431.001	525	561	601.998	765.998	855.999	931.002	686	479.999	660	634	440.001	858.999	804.001	671	714.999	691.001	1688.001	734	1244.998	707.999	2051	767	2128.999
ENSG00000167513	CDT1	207	939.001	309	377	398	383	5	154	647	493	309	431	502	412	208	237	521	143	329	204	344	148	270	61	603.001	208	393	185	403	189	248	117	222	140	224	85	213	173	152	66	235	189	219	161	231	152	177	86	145	161	258	33	230	234	77	119	208	2473	307	1489	206	3052	102	3107.999
ENSG00000167515	TRAPPC2L	667.001	721.001	666	674.028	816.999	538.999	700.999	604.999	738	749	710.999	778	691	727	693.001	919.998	769.001	596	755.001	665.002	703	738.001	780.001	554.001	702.999	596.999	705	829	619.002	698.001	811.999	690.001	560.999	478.999	723.374	426.999	439	579.001	575.999	357	579	462.001	593.999	497	547	583	678.999	492.001	489.001	597.002	620.001	466.999	617	593	562.002	532.999	689.003	534	626.001	637.999	495	491.999	518.001	568
ENSG00000167522	ANKRD11	6430.001	7190.728	4080.429	6437.603	4814	5453.791	4836.016	6687.531	7280.78	8270	6632.001	6231.002	6069	6637.38	7919.755	11814.051	8229.001	7469.707	6311.999	6167.896	6231.001	6784	9483	7377.716	8320.001	5723.001	6665.001	8372.762	6284	7151.001	9134	8469.948	6608.899	6027	5806.999	5213.999	4386	5446.002	7953.893	4693.829	6325.883	5911.877	5422.893	5137.267	5956.999	6652	8937.883	6114	6160.231	6984.001	5510.496	5190.332	6608.863	5428.506	7223.371	6377.934	9199.992	5468	6377	4503.909	5826.001	3189.856	7450.891	3240.001
ENSG00000167523	SPATA33	115.001	192.001	74.999	73	100	83	87.999	129	105.999	139.001	94.001	103.999	98.001	125.001	153.001	172.999	116	127	127	87.999	128	94.001	183	141	155	117	115	173.001	119	95.999	173.001	138	102.001	80.999	112	114	79	83	110	61	91	83	107.001	108	85	131	176.001	96	128	112	78.999	85	108	127	127	128	146.999	221	117.001	144.999	70	140	122	130
ENSG00000167524	RSKR	316.998	335	257.001	299	286.805	278.999	245.208	223.999	325.999	310.574	363	232.001	366	337.999	225	433	326	295.635	397	243.001	399.999	241	317.849	217	342.001	220.999	384.002	262	418	259	272.999	289.999	260.726	258.818	414	221	302.999	219	293	157.999	235.001	221.001	361.001	204	490.999	279.451	333.001	235.758	263	333	321	187.999	363.811	236.001	285.999	289	323	126.998	399.999	125	331	129	255	116.477
ENSG00000167525	PROCA1	130	121.001	145.998	161	101	119	126	130	127	140	202	156	170.999	123.001	112	213	132	145	229	112	154.999	105	175	65.999	130	99	199	124	137	105.999	134.999	124	94.001	130	214	78	115.999	78	96	84.999	80.999	93.999	172	67.001	124	107	140	80	88	149.001	177.999	82.999	101	84.999	90	109	148.999	104.999	186	125	105.999	114.001	88.001	103
ENSG00000167526	RPL13	55955.376	37814.626	38977.749	40985.533	49452.294	40718.549	66738.142	42982.241	48587.984	49436.42	52688.723	53471.783	57198.941	56954.186	47207.018	65639.078	47394.942	60308.693	49985.669	49054.395	55569.312	57086.607	56638.913	55957.09	50039.145	51964.104	55483.228	47019.98	52536.452	56399.09	52847.2	56980.102	48684.433	41063.571	53144.66	27244.066	40009.372	41327.883	45412.032	34210.032	49063.947	40855.082	42406.774	34239.548	48071.285	51887.301	52494.487	50580.973	39951.837	44251.589	43957.758	35377.303	55740.949	42641.94	49010.077	44120.982	62244.616	35032.208	46452.868	42228.392	44178.213	41612.786	49166.368	40010.464
ENSG00000167528	ZNF641	1815.001	1193	1013.001	967.999	1047.001	998	1164	1329	1373	1505.999	1105.001	1001	1208	1185	1840.001	2217	1568	1695	1149.001	1116	1225	1420	2310	1511	1733	1366	1007	1522.999	1249.999	1544	2192.999	1759.001	1504	1335	1282.001	932.001	882	1175	1808	900.002	1432	1183	1099.999	1159	1211.479	1819.999	2041.001	1182	1355	1565.999	1078	1071	1098	1442	1727	1298	1882.982	631.001	1051.999	687	936	356	1928	376
ENSG00000167531	LALBA	0	0	0	0	0	0	0	0	0	0	0	0	0	0	0	0	0	0	0	0	0	0	0	0	0	0	0	0	0	0	0	0	0	0	0	0	0	0	0	0	0	0	0	0	0	0	0	0	0	0	0	0	0	0	0	0	0	0	0	0	0	0	0	0
ENSG00000167535	CACNB3	79	155.001	117	307.998	139	243	177	156.001	187	125	384	258	319.001	261	176.998	277	243	126	332.001	195.001	310	167.002	215.001	135.999	169.999	107.998	388.998	161	299.001	179.999	173	192.001	125.999	116.998	282.999	81	203	164	175.999	104	100	101.001	241.999	92	252	171.999	218	136	93.001	101.001	269	102.001	253.999	123.001	123	155.001	103.999	163	286.001	282	193.999	304	157.001	296.999
ENSG00000167536	DHRS13	385	359	566	462.999	495	287	684	317.004	304.001	414	952	484	674	410	487.001	645.999	309	476	948	373	652.999	332.001	588.967	467.999	511	433	1033	493.001	611	386	550	533	432	329	860.001	257	415	293.001	541.001	256.999	416.999	296	658	314	480.999	399	572	346	312	338	700	317.999	387	333.999	437	380	435	589	704	643	273.999	696	493.001	796.001
ENSG00000167543	TP53I13	1183.002	1209.001	1350.001	1816.999	1459	1647.001	1174.999	1117	1383	1555	2349	1876	2365.999	2122	1272	1866	1459.001	1449	2319	1577.001	2270.001	1523.001	1598	1151.001	1679	1163	2512	1629.999	2420.999	1585.001	1474.999	1347.001	1294	1167	2239.999	899.999	1775.001	1429	1261.001	851	1148.001	1265	1819.001	1122	1817.002	1681.998	1345.998	1123.999	1210.001	1261.002	2054.001	1050.001	2006.999	1136.001	1164	883.999	1671	985.001	2117.001	1836.001	1637.999	1388	1223	1032.999
ENSG00000167548	KMT2D	8530.529	7758.901	4972.034	6421.636	6295.957	5410.297	5416.917	7300.906	6344.921	7335.728	7620.73	6165.036	7368.016	6120.304	8236.629	13794.272	7767.184	8181.9	7716.97	6546.217	7648.938	7544.942	10567.243	8545.103	8190.9	5753.407	7434.442	8626.515	7773.344	8006.654	9372.131	10093.612	6702.863	6711.951	6922.884	5885.931	6024.384	5537.612	9470.444	5245.752	6170.736	6280.037	6987.835	6306.302	7981.082	9559.4	10063.071	7030.29	6252.91	7874.543	6686.254	5943.205	7402.269	7125.648	8508.061	7690.151	9506.143	5209.778	7965.823	4697.19	6870.474	3173.461	8906.849	3657.586
ENSG00000167549	CORO6	65	92	98	148.001	65	104	70	96	97.999	85.999	182	137.001	109.999	130.001	98	165.999	94.001	99	170	145	106.999	106	108	116	136	80	187	131.001	134	116.999	112.001	194.999	99	77.001	173	60	134.001	88	128.001	85.001	94.001	89.999	169	73	110	109.001	134	106.001	67.001	67	131.001	58.999	127.999	46	130.999	83	94.001	134	158	129	92	122	124.001	186
ENSG00000167550	RHEBL1	54	61	51	87.999	76	58	42	23	54.999	49	66	97.001	68	67	22	30	66	37	86.999	68	58	57	20	23	57.999	31	79	51	72.999	43	34	20	30	27	84	24	53	47	23	24	46	24	50	26	65	37	17	13	26	34.001	49	37	51.001	35	17	16	47	100	69.001	80	42	169.999	15.001	203.001
ENSG00000167552	TUBA1A	2263.327	2781.849	3292.159	1545.658	3213.397	1095.694	1610.259	1024.047	1921.573	1850.12	2017.356	1778.742	2228.155	1501.516	1190.804	1575.621	1767.25	1812.486	1998.82	1408.445	1846.384	1450.592	1388.366	1266.872	2095.994	1675.726	2286.749	1797.944	1852.336	1227.27	1310.949	1156.465	1615.05	1510.925	2098.782	919.756	1163.731	1084.145	1043.83	689.5	1629.837	1376.734	1587.674	1180.819	1416.668	1281.758	1161.969	902.225	1711.101	1458.521	1768.718	1200.506	1122.132	1210.893	1053.742	835.919	2471.437	3595.065	1981.628	3944.714	1038.67	3437.28	1194.496	3486.298
ENSG00000167553	TUBA1C	2036.23	4791.979	2449.551	1215.409	3668.436	1036.666	643.068	664.154	1352.324	1115.288	1020.042	1328.296	1630.844	1378.874	820.96	1158.788	1076.042	768.689	1348.138	950.052	1376.259	1240.415	920.975	598.019	1286.035	762.597	1389.165	970.561	1662.611	1132.972	969.952	713.594	760.975	514.129	1383.274	504.491	1028.737	970.831	664.76	384.588	740.218	558.285	1124.81	758.939	1210.121	1201.144	723.42	486.473	610.707	695.398	1273.53	628.211	1067.967	1157.266	618.898	659.323	1037.914	8531.314	1400.722	4452.997	924.573	6304.295	757.083	6320.571
ENSG00000167554	ZNF610	53.001	24	51	57	31	20	41	14	23	33	76	38	48	19.001	29	17	26	25	83	51	35	20	15	20	44	33	89	48	39	19	15	19	33	31.001	77.999	31	17	7	18	10	41	24	59	44	47	14	17	17	21	38	58	37	19.001	12	15	14	35	29	40.001	48	16	25	14	53.001
ENSG00000167555	ZNF528	494	380.998	359.999	460.001	276	262.002	282	168	401.001	343	512.001	451.001	339.001	332.999	185	320.999	456.001	388	515	480	362.999	384	276	215.001	508.001	323.001	450.001	491.999	436.998	385.999	230	234.001	388.999	390	593	289.001	290	315	218.999	90.001	397.999	342	467.001	299.001	386.001	401.998	211.999	163.001	337	410.998	454.999	352	350.998	301.001	187.999	190	450	202.999	540	176.001	280.001	86.999	180.001	71
ENSG00000167562	ZNF701	398.252	348.46	384.409	377.543	307.499	260.49	398.687	259.287	464.088	348.75	486.096	350.558	379.228	337.22	279.264	432.132	455.607	407.508	476.89	284.244	387.022	337.017	344.686	307.824	438.508	296.972	484.658	374.795	398.35	285.474	303.296	377.652	329.542	316.729	498.217	236.45	225.514	240.192	276.156	173.686	321.539	263.81	376.806	256.684	354.575	285.335	286.876	265.343	272.351	384.97	434.817	287.186	285.013	287.272	258.025	336.119	463.175	305.854	363.333	282.303	226.867	153.616	269.176	229.205
ENSG00000167565	SERTAD3	312	253	220.999	83.001	174	129.001	119	258	107	276	274.999	108	209	139	312.001	364	94	224	220	88	165	337	343	280	209	192	194	265	132.001	325	344	342.001	180	173.001	192	149	84.001	272.001	234	112	177	151	112	189	93	368.001	272	137	159	182	140	141	154	316	227	126	242	165	135.001	174	139	136	178	123
ENSG00000167566	NCKAP5L	289.999	281	324.001	344	331.999	199	344.999	432.001	373.001	363	442	373	322	305.999	654	746.999	359.001	336.001	375	344	303.999	284.999	744	456	289	277	451.999	376	268	287.001	734	570	211.001	252	381	241	222	265	525	336	179.999	273.999	290	286	238	362	658	515.001	225	321	322	201	321	353	505.999	472	314	192.001	346	307	240.999	189	562.001	266.001
ENSG00000167578	RAB4B	751.497	799.575	784.394	658.999	852.091	614.229	788.775	760.771	815.973	957.311	908.25	741.061	1006.246	729.309	804.232	1206.625	815.104	834.056	843.661	559.829	887.199	580.309	960.309	724.33	1094.59	619.88	878.143	596.494	862.563	577.754	855.676	843.262	778.063	750.71	909.355	393.441	590.374	549.737	800.778	557.019	727.801	651.559	728.507	468.869	700.501	683.407	745.132	661.994	680.351	742.454	643.961	456.727	734.156	652.791	686.699	712.947	868.641	565.73	738.295	769.113	598.327	780.552	729.422	793.978
ENSG00000167580	AQP2	0	0	0	0	0	0	0	0	0	0	0	0	1	0	0	0	0	0	0	0	0	0	0	0	0	0	0	0	0	0	0	0	0	0	0	0	0	0	0	0	0	0	0	0	0	0	0	0	0	0	0	0	0	0	0	0	0	0	0	0	0	0	0	0
ENSG00000167588	GPD1	28	10	27	8	20	7	2	8	11	9	10	5	8	5	5	7	9	14	5	9	13	15	7	5	11	8	7	7	10	6	6	8	16	6	6	10	11	5	11	1	13	9	5	12	8	8	13	8	12	14	9	5	4	10	9	7	16	11	7	2	7	2	6	3
ENSG00000167595	PROSER3	508.999	800.001	470.001	602.002	563.002	484.999	529.001	507.999	560.999	717.999	647	627	650.999	567.001	434.001	842.001	689.001	752.001	625	497.999	693	603.999	584.999	644	682	551.998	655	441.999	682	625	443.999	675.001	506.001	693.999	666	306	557.999	462.001	503.001	426.001	473.999	601.999	644.999	343.001	655.998	621.998	620.999	543.001	483	697.999	604.999	361	671	526.697	561.001	604	718.002	506.999	700	478	596.001	471.998	541.999	498.999
ENSG00000167600	CYP2S1	139	37	138	7	239	2	22	2	5	2	3	3	1	2	1	3	9	2	2	1	0	2	0	0	5	2	11	1	1	6	0	0	5	3	1	0	3	0	1	1	5	1	1	4	1	4	2	0	4	4	4	0	0	3	0	0	8	65	2	50	2	13	0	20
ENSG00000167601	AXL	10	17	31	2	12	3	4	0	1	0	4	0	2	2	1	0	0	0	0	2	3	0	1	0	0	0	2	0	4	0	0	2	0	0	0	1	0	0	3	0	0	1	1	0	2	0	2	1	1	0	0	0	3	1	4	0	0	7	2	3	0	3	1	34
ENSG00000167604	NFKBID	395	597	448.001	348	470	341	320.002	324	292.001	358.001	439.001	400	483.999	365	452.999	638.999	346.001	371	511	395.999	449	284	464	297.001	381	314	546	489	454.001	305	483.999	388	235	306.999	586.999	267.999	342	379.999	348.001	285	195	276	401	342	411.999	384.999	412.001	395	234	354.001	383	229.001	348	324.998	367.999	319.001	344	713.002	453	300.001	360	530.999	337.001	405
ENSG00000167608	TMC4	11	6	12	22.999	5	14	14	3	7	3	26	20	22	17	9	7	7	9	18	18	18	11	15	8	14	1	24	16	22	18	6	8	4	0	43	11	13	13	4	6	1	1	18	17	21	9	9	5	0	3	28	7	14	11	5	9	4	8	23	19.001	11	11	6	5
ENSG00000167612	ANKRD33	0	0	0	0	0	0	0	0	0	0	0	1	0	0	0	0	0	0	1	0	0	0	0	1	0	0	0	0	0	0	0	0	0	0	0	0	0	0	0	0	0	0	0	0	0	0	0	0	0	0	0	0	0	0	0	0	0	0	0	0	0	0	0	0
ENSG00000167613	LAIR1	1240.998	1304.998	1422.001	1276.998	1123.999	1079	1058	721.999	1489.001	1294.999	1593	1346.063	1727	1219.031	1044	1194	1709	878	1706	1036.998	1628.97	920	1190.999	574.999	1725	836	1622.098	1327.999	1563.884	930.999	1232	766	981.002	733.999	1599.001	626.999	1028.016	763.999	851	393.001	1002	750.999	1380.999	738	1233	1095	877	607	868	706.986	1351.886	701	1028.013	954.001	609.999	490.001	1176.999	281.001	1475	1541	858.999	450.999	698	329.999
ENSG00000167614	TTYH1	0	3	0	0	0	3	0	4	4	3	5	5	2	1	6	3	6	3	2	0	4	0	2	1	1	0	7	6	3	0	4	1	0	2	5	1	1	1	3	2	1	2	1	1	0	1	0	1	0	2	1	0	3	1	0	4	0	7	1	16	1	10	4	15
ENSG00000167615	LENG8	18439.001	14976.985	13047.001	14405	13143	15039.001	15770.982	13643.794	16391	18513	18730	13102.999	16990.001	17811.001	16495.001	24966.999	18938.246	19697.982	21034.001	15916.999	18289.222	16477	20981.119	14956	20595.052	14668.001	20346	16887	18652.013	17735.999	17081	19547	17553.059	16714	19335.692	11331.053	15170.681	15045.532	17570.536	10279.136	14781.999	15772.131	17006.999	12847.999	20010.289	19963.262	19679.999	13250.108	14776.333	18773.001	16726.076	13401	20117	14564	16722.916	15359	21679.996	5818	19921.119	5345	17161	4735.004	16979.999	3725.001
ENSG00000167617	CDC42EP5	0	0	0	0	1	0	0	0	0	0	1	0	0	0	0	1	0	0	0	0	1	0	0	1	0	0	1	0	0	0	0	0	0	0	1	0	0	0	1	0	0	0	0	0	0	0	0	0	0	0	0	0	0	0	1	1	0	1	0	0	0	0	0	3
ENSG00000167618	LAIR2	31	87	50	115	73	122	32	47	42	44	93	155.936	186	151.971	91	87	45	18	88	81	132.031	96	78	29	51	25	104.903	61	124.119	105	91	76	24	18	108	35	78	61	59	20	22	30	63	45	80	69	61	42	29	25.013	64.115	15	106.986	58	45.027	30	47	39	102	70	101	93	39	139
ENSG00000167619	TMEM145	0	0	2	2	0	1	1	1	0	0	0	0	1	0	3	2	1	0	5	0	1	4	1	2	2	1	5	1	4	2	0	0	1	0	1	0	0	0	0	0	3	0	1	0	2	0	1	1	0	0	0	0	0	0	1	0	0	14	0	3	2	8	1	10
ENSG00000167625	ZNF526	602	504	357	345	438	203	507	505	323	529	447	290	464	295	485	729	334	434	438	256	434	402	613	466	535	383	439	475	392	372	512	501.206	435	395	453	279	308	309	409	252	420	327	351	308	326	546	477	367	357.161	405	352	289	275	440	346	362	498	555	350	393	247	282	355.416	300
ENSG00000167632	TRAPPC9	819.999	648	602	685	728.733	688.999	710	634	938	706	833	768	789	895	872	986.999	953.862	712	779.876	639.001	851	722	1071	577.001	838	661	848	712.911	769.953	776	1013	750	724	536.001	800.001	440	523	709	848.001	403	754.999	461.999	672.999	482.001	697	795	890	527.999	685	584.999	700.842	508	736	661	803	538	904	616.999	729	745	755	679	805.001	718
ENSG00000167633	KIR3DL1	18.345	14	60.908	116.874	10	11	0	0	51.863	22.434	128.703	156.871	39	28	2	0	49	27	105	105	23	15	0	1.184	40	20	135	140	22	20	1	0	16	12	165.025	57	9	14	2	0	27	20.489	117	108	9	13.742	1	0	31.958	20	114.988	82	27	12	0	0	45.157	21	103	40	18.452	11	0	0
ENSG00000167634	NLRP7	0	3.034	2.024	0	4.073	0	0	0	1.007	0	1.016	0	0	2.021	1.012	1.003	0	0	0	1.009	0	0	0	0	0	0	0	0	1.01	0	0	2.004	0	0	0	1.009	0	0	0	0	1.003	0	1.004	0	1.004	1.007	0	0	0	0	0	1.008	0	0	0	0	0	0	2.03	1.005	2.01	3.036	1.007	1.003
ENSG00000167635	ZNF146	2269.001	2173.001	1782.001	1654	1747.001	1219	2098	1755.997	2200	1946.001	2454	1712	2158	1494	2318.827	3017.001	2202	2225.999	2483.999	1193.999	1984.999	2176	2687.003	2097.999	2293.001	2059.001	2408.999	2325.001	1997	2076	2676	2275	1921.001	1699.001	2204.188	1256	1180	1608	2075	1117	2028	1635.001	1852.999	1504.999	1587	2169.999	2176.999	1669	1667.001	1793	1933	1451	1383	2033	1705	1698	2453.001	2716	1812	2595.999	1162.203	2349.983	1948	2830
ENSG00000167637	ZNF283	91	140	108	135	119	80	173.999	155	87	114.001	169	114	147	105	165	296.999	56	118.001	199	81.999	186	68.999	208.001	174.999	113	110.999	188.001	122	181.001	94	182.001	185.999	88	93.001	184	79	81.999	57	137	86	68	90	139.001	54	164	81.001	177	130	117	133	140.999	62	101.001	76.999	107.999	146	124	93	157	107.999	81	86	128.999	103.001
ENSG00000167641	PPP1R14A	5	0	6	0	1	3	0	0	0	0	2	1	0	0	0	0	0	0	1	0	3	0	0	0	0	0	2	0	1	0	0	0	0	0	3	1	0	0	0	0	0	0	1	0	0	0	0	0	0	0	1	0	0	0	0	0	0	13	3	8	0	17	0	28
ENSG00000167642	SPINT2	826	599	918.001	772.051	910.828	581.069	737.405	614.85	893.752	650.999	958.839	878.856	796.259	797.835	788	873.508	834	566.886	880.549	689	698.526	641.823	883.487	555.775	820	518	989.835	525.431	692	616.903	814.361	597	549.395	499.783	784	352	545.894	539	502	451	614.802	552.869	654.204	493.848	639	599.999	605.456	615.001	557.656	560.736	800	415.587	761.867	572.607	732.541	645.784	801.485	2007.681	780.999	1001	581	1887.421	727.998	2412.759
ENSG00000167644	C19orf33	1	0	0	5	1	2	0	0	1.591	2	1	0	1.207	2	0	0	1	0	1	0	3	0	3	1	3	0	1	0	6	1	0	3	0	0	2	0	1	1	1	2	0	0	1.303	0	5	0	2	0	1.563	1.588	0	0	0	0	0	0	0	1	0	4	2	2.855	0	3.602
ENSG00000167645	YIF1B	486.999	768	649	554.002	827.999	527	509.999	494	649.999	641.001	632	599.999	762.001	665	532	744.001	616	478.001	645.999	454.002	724	465	600.999	411.001	698.998	383	703	415.999	753	415	528.999	579.001	471	410.999	678.001	258.001	524.001	434	474.999	340	448.002	420.999	568.999	330.002	603.999	424	575.002	469	419	478.001	517	280	598	409.999	418.999	446.999	565	1062.001	563	985.999	435	1101	440	1251.999
ENSG00000167646	DNAAF3	1	0	0	0	0	0	1	0	0	0	0	0	0	0	1	0	0	0	2	1	1	0	0	1	0	0	0	0	0	0	0	3	0	0	0	0	1	0	1	0	0	0	0	0	1	0	0	0	1	0	0	0	4	0	0	1	0	2	0	1	2	0	2	5
ENSG00000167653	PSCA	0	0	5	5	2	5	2	1	3	2	5	2	3	5	3	6	1	0	3	1	5	0	5	8	1	1	1	2	1	1	3	1	1	2	4	2	3	0	6	0	0	0	5	5	0	5	3	2	0	0	6	2	2	3	2	4	0	1	5	0	1	2	4	0
ENSG00000167654	ATCAY	0	0	0	0	0	0	0	0	1	0	0	1	0	0	0	0	0	0	0	0	0	0	0	0	0	0	0	0	0	0	0	0	0	0	0	0	0	0	0	0	0	0	0	0	0	0	0	0	0	0	0	0	0	0	0	0	0	0	1	0	0	1	0	0
ENSG00000167656	LY6D	0	0	0	0	1	0	0	0	0	0	0	0	0	0	0	0	0	0	0	0	0	0	0	0	0	0	0	0	0	1	0	0	0	0	0	0	0	0	0	0	0	0	0	0	0	0	0	0	0	0	0	0	0	0	0	0	0	0	0	0	0	0	0	0
ENSG00000167657	DAPK3	487	587	515	578.001	634	502	551	605	489.001	688	714.993	593	770	688	778	958.999	414	551	685	498.999	695.001	377	942	558.998	744	483	784	610.001	715.999	388	913	733.999	468.999	407.999	689	343.057	472.999	323	635	476.001	450.001	465.001	551	414	556	462.999	752.505	637	423	551	592	402.001	509.999	515	590.001	637	629	700	617	745	402.001	690.999	572.001	661
ENSG00000167658	EEF2	51526	51121.437	45045	54145.999	52512.443	48571.003	61064.405	55811.356	57755	54333	66822.992	63716	64418.973	65867.003	62648.002	85514	55234.999	53770	62218.999	49786	61494.092	52685.001	74636.863	58130.203	56443	48119	69698	50820.919	61332	56334.35	68315.984	66255	45405.823	41024.671	62445.694	28447.001	43874.036	44709.906	56383	38877.622	46741.073	40510.001	50780	38027.529	51088	53448.999	62633.058	56115.264	41087	43806.999	51624.991	34565.977	57000.999	45021.999	53579.153	48936.021	61901.025	51025.28	55570	76421	47630.819	68421.016	58448	69163.001
ENSG00000167664	TMIGD2	1004	915	393	588	483.999	556	658	1290	896	1276	739	657	732.999	786	1178	1924.999	744.999	1076.001	659	479	799	741.001	1467	1514	1340	972	807.999	562.999	743	656.001	1393	1628	862	927	544	389	521	584	1335	981.999	949.999	821	534	425.001	633	841	1574	1368.001	946.001	914	590	502	786	691	1634	1396	1465	590	683	531.999	687	814	1696	764
ENSG00000167670	CHAF1A	437	1024	497	416	652	433	282	299.001	787	533	395	439	622	608	485	483	726	287	428	336	473	479	614.999	273	709	255	435	386	647	515	529	355	325	265	362	233.999	354	430	321	177	346	307	285	322	374	512	391	268	270	291	367	250	385.001	549	279	279.001	353	2200	447	1207	359	1296	320	1443
ENSG00000167671	UBXN6	1565	1675.999	1397	1661	2122.996	1711.999	1824	1890.998	1941.999	1906	1851	1846	2115.999	2161.999	2122	3154	1773	1715	1756	1611.001	2059	1837.001	2661	1763.999	1905.999	1507.001	2059	1564.999	2079	1870.001	2438	2180.001	1380	1395.001	1693.001	912.999	1434.999	1589.999	1926.999	1207	1335	1385	1409	1112	1623.999	2046.002	2142.677	1784.999	1262	1576	1470.999	1196.001	1972	1637	1700.001	1780.999	1920.999	1102	1617	1880	1603	1629.999	1960	1729
ENSG00000167674	HDGFL2	735.001	1092	808.999	757	893.999	655.001	702.001	913	1001	1076	1057.999	833.999	1047	946	1179	1477	907.999	820	1007	651	1003.999	728.999	1349	864.001	1062.001	814.998	1127	835.001	938.999	726.001	1307.999	1127	734	665.998	859.324	460.001	585.999	632	945.999	590	634	714	662.001	543.001	706	822	1020.999	785.001	638	779.001	791.999	528	763.999	744	850	820.001	948.001	1068	777.999	1276.999	654	1176	879	1267
ENSG00000167676	PLIN4	10	4	14	3	31	3	12	3	6	5	4	5	3	6	6	4	7	2	2	2	1	0	4	4	5	1	5	2	1	1	6	4	1	0	5	4	7	8	6	4	3	3	8	2	2	3	7	3	2	2	7	4	0	0	3	7	3	0	3	4	5	2	6	2
ENSG00000167680	SEMA6B	435	176	239	3	777	1	196	0	0	7	0	2	0	9	0	3	0	0	1	1	0	0	4	0	3	0	7	1	1	5	4	0	0	0	0	0	2	0	3	2	2	1	2	5	0	20	1	3	9	1	2	2	0	1	0	1	4	3	0	17	0	3	0	4
ENSG00000167685	ZNF444	814.001	873.999	676	751.999	692	652	910.001	1004.001	831.999	1126	1134.001	832.001	937.001	779	1122.001	1604	945	1029.001	1127.002	737.001	903.001	668	1268	880.999	1055.024	799.001	1065.001	828.999	901.999	735	1086.999	1094.998	787	951	1003	647.999	661.998	637.001	991	779	770.001	794.999	847.999	607	828.999	921.001	1099.331	948.999	742.999	998.001	880	570	798	767.002	1019.001	952.001	1023.999	707	971	811.002	648	672	1039	712.001
ENSG00000167693	NXN	13	14	8	7	14	13	10	6	12	13	20	4	13	15	6	11	11	14	7	11	25	30	13	8	13	14	7	6	15	15	6	5	10	4	7	8	9	11	7	6	7	7	11	5	10	18	8	8	7	6	14	3	25	7	1	4	5	22	6	20	12	14	5	25
ENSG00000167695	TLCD3A	66	87	73	198	47.999	58	17	31	66	70	184	203.999	113.001	76.001	72	58	89.001	61	208	78	98.001	44	65	24	71	33	247.999	92	82	43	64	29	46	35	142	49	54	46	65	24	53	27	125	63	33	41	46	23	45	40.001	136	47	65.001	44	56	40	52	384	159.999	260.999	44	321.001	61	429.001
ENSG00000167699	GLOD4	1519	1342	1079.998	1199.999	1341.999	1063.999	1430	1069	1365.002	1398.999	1247.014	1432	1365.001	1301.001	1296	1821	1436.999	1317.999	1263	1096.999	1204	1309	1470.999	1174	1511	1302.001	1245.999	1385	1269.999	1306	1518.002	1329.999	1217	1113.001	1385.998	772	857.999	1029.999	1300	716.001	1396	982	1135.003	991.999	1079	1332	1428.999	1016	1129.996	1203.001	1165.001	858.999	1241	1198.001	1178	1045	1624.999	1137	1215	1062.999	1028.999	872.999	1221	1005.998
ENSG00000167700	MFSD3	101	110	171	106	199	124	227	123	113	129	195.999	107.999	230	134.999	122	203	104	161.001	185	90	200	86	155	127	119.001	138	187	107	161	118	139	169	134.001	104.999	189.376	59	166	85	164	98	136	128	156	75.001	176.001	98	160	147	88	122	163	96	171	70	145	176	143.999	92.999	141	152	118	129	136	137
ENSG00000167701	GPT	2	3	11	2	10	0	0	0	2	1	1	1	0	3	4	1	1	0	1	5	1	1	1	0	2	0	4	1	2	1	1	1	2	1	1	3	1	3	2	0	1	0	3	0	0	0	2	0	0	0	2	0	3	1	1	2	1	1	2	1	3	0	0	0
ENSG00000167702	KIFC2	1366	818	1104	1503.999	1233.999	1212	1719	1069	1501	1228.001	1744.999	1549	1384	1604	1380.001	1920.999	1578	1390.001	1702.001	1581	1506.001	1431	1539.001	1513	1477.999	1111	1876	1358.999	1479	1652.001	1364	1666.999	1497.001	1099	1857	979.001	1474	1276	1627.999	1038	1387	1055	1577	999.001	1730.999	1549.001	1726.999	1275.999	1037	1142.999	1582.001	1010.999	1686.999	933.999	1483	1130.126	1505	533	1787.001	737.999	1344.001	442	1370	469
ENSG00000167703	SLC43A2	514	292	521.999	151.027	808.001	109.02	300.999	71.016	150	179	215.756	238.052	141.05	152.48	197	115.005	135.099	225.008	178.016	230.999	129.091	112	278.004	73	184.999	167.006	209.001	187.019	139.001	145.12	200.004	87.015	120	167.053	213.001	107.125	94	134	104.082	51.999	151.999	141.999	197	103	106	171.001	88.999	63.015	127	144	164	104	104.001	223.004	81.001	98.082	241	53	178.001	245.019	90	113	100.069	133
ENSG00000167705	RILP	77	70.999	171	72	283	64	55.001	21	40	36	90.999	100	81	63	18	24	37	25	95	60.001	47	34	37	10	39	18	76	22	73.999	56	25	29	27	12	74	23	30	31	25	14	15	22	66	23	48.999	45	32.999	21	16	28	68	17	69	39	25	25	20	53.001	61	84	48	91	17	66
ENSG00000167711	SERPINF2	29	32	48	41	29	11	24	27	17	44	50	35	11	12	46	55	17	23	46	34	15	16	53	39	39	14	48	121	21	14	45	44	11	26	53	100	19	12.999	42	26	9	29	46	49	14	19	67	28	24	29	42	44	14	16	36	46	28	16	40	20	10	4	36	1
ENSG00000167716	WDR81	2782.999	2235.001	1949	1871.978	2439	1789.999	2057	2714	2491	2750.999	2012.001	2124.999	2120.001	2273	3849.001	4268.999	2520	2221.999	1953.001	2060.999	2036.999	2886.999	4601.163	2586	3430	1942	2154.999	3781.001	2182	3039.999	4350.999	3066.001	2646	1971.001	2273.999	2039.001	1617.001	2605	3417.999	1804	2579	1900	2054	2362	1927.001	3789	3656.002	2375.999	2188	2031	1885	2180.001	2025.001	3023.001	2771	2297.001	3022.999	1344	2041	1854	1798	668	2688	658
ENSG00000167720	SRR	72.551	188	108.653	136.988	78.129	61.245	77	121	138.552	154.563	119	132.087	96.171	78	110	180	131.261	82	113.018	75	91.081	35	162.612	116.704	122.29	118.341	136	92.284	85.418	38.001	152.42	116	80.344	88	110.738	36.262	45	33	98.158	84	83.531	79.767	89.716	57.001	65.169	34.999	121.221	92.101	95.234	96	103.444	43.001	59	36	118.432	116.425	118	149.68	110.055	247	61.364	137.999	109	304
ENSG00000167721	TSR1	1493.999	1447	965.999	1189	1279.001	905.999	788	963	1575	1259	1049	1315.999	1090	1230	1293.999	1577	1504	1176.001	1151	1103.999	1081.999	1636.999	1604.001	969	1484	1007	1136	1545	1038	1659	1525	1105	1241.001	823	1096.995	847	749.999	1139	1094	529	1321	863	992.993	946.001	949	1681.001	1179.999	722	988.001	944	963	1018	1165.001	1385	936.999	846	1440	2271	1036	1140.001	952.999	1299	1043.001	1464
ENSG00000167723	TRPV3	16	15.584	26	33	5	13	9.227	35	25.429	18	36	36	9	15	38.583	59	32.663	11.388	34	17	8	7	38.081	14.741	20.831	6	26	23	7	9	49	24.571	12.08	12	26	18	8	6	20	15	3.685	16.653	17.88	13	6	4	17.608	22.889	15	12.803	21.001	18	6.691	0	28	20.166	14	28.696	28.918	41	11	27.551	29	64
ENSG00000167733	HSD11B1L	25.999	34	36.107	101.577	59.001	47	76.999	56.999	51	36.999	115.001	90.008	74.999	69.096	42	106.38	33	45.01	109.001	51.187	76.059	44	56.204	51	51	36.001	110.203	46.001	85	49.164	64.999	62.025	28	25.999	94.101	26.999	54.001	51	39.006	24.999	33	26.001	86.499	25	62	49.025	55.001	58.001	31.001	37.999	75.019	25	66	29.001	45	67.999	38	29	91.999	78.151	61	71.001	33.999	99.304
ENSG00000167740	CYB5D2	253.999	272	203	262	171.001	200	218	209	261	249.999	316	270.001	264	250	218	382	253	216	283	193	288	188.001	287	263.001	266.001	209	289	249.001	262	184	252	236	216	190.999	272	140.999	183	181.999	181	169	224	167	225	160	186	185.999	210	220	163	179.999	235.999	149	233	168	219	177	273.001	260	227.999	433	188.001	251	182	321
ENSG00000167741	GGT6	0	0	0	0	0	0	0	0	0	0	0	0	0	0	0	0	0	0	0	0	0	0	0	0	0	0	0	0	0	0	0	0	0	0	0	0	0	0	0	0	0	0	0	0	0	0	0	0	0	0	0	0	0	0	0	0	0	0	0	0	0	0	0	0
ENSG00000167747	C19orf48P	27.823	0	0	0	0	0	0	0	0	0	0	0	0	0	0	0	0	23.611	0	24.279	0	0	0	0	0	0	0	0	0	0	0	0	47.148	18.192	0	15.037	0	0	0	0	0	47.559	0	0	0	0	0	0	0	0	0	0	0	0	0	0	0	0	0	0	0	0	0	0
ENSG00000167748	KLK1	0	5	13	5	14	5	0	1	2	2	6	8	8	3	2	0	2	4	6	4	11	3	0	0	0	0	8	9	5	5	2	2	0	0	8	0	4	4	2	0	3	1	1	8	6	2	2	0	1	0	2	0	2	2	0	0	0	32	6	44	3	71	0	95
ENSG00000167749	KLK4	9	1	2	0	24	0	0	0	0	0	0	0	1	0	0	0	0	0	0	0	0	0	1	0	0	0	0	0	0	0	0	0	0	0	0	0	0	0	0	0	0	1	0	4	0	0	0	0	0	0	0	0	0	0	0	0	0	0	0	3	0	0	0	0
ENSG00000167751	KLK2	0	0	1	2	0	0	0	0	0	0	0	0	0	0	0	0	0	0	1	0	0	0	0	0	0	0	1	0	0	0	0	0	1	0	5	0	0	0	0	1	0	1	0	0	0	0	0	0	0	0	2	1	0	0	0	0	1	2	2	7	0	1	0	16
ENSG00000167754	KLK5	0	0	0	0	0	0	0	0	0	0	0	0	0	0	0	0	0	0	0	0	0	0	0	0	0	0	0	0	0	0	0	0	0	0	0	0	0	0	0	0	0	0	0	0	0	0	0	0	0	0	0	0	0	0	0	0	0	0	0	0	0	0	0	0
ENSG00000167755	KLK6	0	0	0	0	0	0	0	0	0	0	0	0	0	0	0	0	0	0	0	0	0	0	0	0	0	0	0	0	0	0	0	0	0	0	0	0	0	0	0	0	0	0	0	0	0	0	0	0	0	0	0	0	0	0	0	0	0	0	0	0	0	0	0	0
ENSG00000167757	KLK11	0	0	0	0	0	0	0	0	0	0	0	0	0	0	0	0	0	0	0	0	0	0	0	0	0	0	0	0	0	0	0	0	0	0	0	0	0	0	0	0	0	0	0	0	0	0	0	0	0	0	0	0	0	0	0	0	0	0	0	0	0	0	0	2
ENSG00000167759	KLK13	0	0	0	0	0	0	0	0	0	0	1	0	0	0	0	0	0	0	1	0	0	0	0	0	0	0	1	0	0	0	0	0	0	0	0	0	1	0	0	0	0	0	0	0	0	1	0	0	0	0	0	0	0	0	0	0	0	1	0	0	0	0	0	0
ENSG00000167766	ZNF83	2353.797	1821.772	1266.983	2095.254	1544.029	1931.596	1335.065	1072.787	2135.323	2170.857	2005.708	1626.323	2088.957	2031.614	1450.5	1876.245	2682.5	2527.178	2267.651	1678.358	2077.292	1846.089	1945.763	1231.816	2694.74	1822.814	2082.786	1647.02	2384.441	1911.247	1527.561	1500.288	2346.885	2017.235	2256.615	1060.881	1780.528	1755.224	1532.338	716.567	2074.293	1947.129	1871.4	1286.749	2424.392	2227.298	1584.001	1019.208	1909.112	2116.494	1910.88	1161.066	2358.104	1677.584	1343.767	1045.343	2562.538	699.615	1902.262	672.505	1769.427	686.479	1318.009	435.073
ENSG00000167767	KRT80	0	2	0	0	0	3	0	0	1	3	0	0	5	3	0	3	0	0	0	0	1	2	1	0	0	2	2	0	7	0	0	1	0	0	0	2	0	0	0	0	0	0	0	0	0	1	0	0	1	2	0	0	0	0	0	0	2	1	0	0	0	0	2	0
ENSG00000167768	KRT1	2	6	4	2	112	62	446	237	3	3	2	15	86	90	176	355	3	1	4	10	91	71	235	336	2	4	9	5	69	74	259	376	5	1	10	1	53	45	297	143	5	2	4	9	74	53	309	257	0	3	11	3	64	49	190	228	2	1	7	22	68	12	196	47
ENSG00000167769	ACER1	11	4	11	16	10	17	30	6	14	7	20	15	16	10	9	13	18	2	20	15	7	12	20	6	7	7	17	8	22	13	15	7	3	6	24	7	11	6	6	10	4	2	11	2	20	3	9	9	6	4	13	4	25	4	9	6	1	1	17	3	13	2	6	9
ENSG00000167770	OTUB1	1793.999	2078.941	1696.999	2023	1956.999	1655	1885.002	1996	2297	2165.999	1869.999	2170	2184.999	2180.928	2325.999	2899	2249.999	1732	1930.001	1808	2078.001	1957.999	2519.999	1891.001	2407	1600	2130	1947.001	2011	1938.999	2484.001	2296	1711.999	1663	2133	1257	1587.001	1680	2063.999	1398	1638.964	1488.999	1755.999	1451.999	1894.001	1976.016	2438	1863.015	1512	1784	1798.994	1403	2113.999	1908	1917	1974.001	2152.999	2113	1918	2014	1763	1707.924	2160.999	1686.001
ENSG00000167771	RCOR2	9	5	0	13	1	1	3	4	3	5	21	6	5	1	18	10	6	4	18	3	2	4	26	8	3	2	24	9	1	3	27	14	3	0	10	3	4	3	8	4	4	1	11	5	4	10	24	6	5	2	15	3	3	4	17	4	4	4	5	12	1	3	17	26
ENSG00000167772	ANGPTL4	3	3	0	2	3	25	0	0	1	1	7	4	16	21	0	0	3	1	9	0	14	8	0	0	3	1	15	0	20	9	1	0	0	0	3	1	12	10	0	0	0	1	6	0	8	4	0	0	4	4	0	0	25	9	0	0	0	17	6	8	14	110	0	310.001
ENSG00000167774	ENSG00000167774	64.449	49.774	30.854	15.992	42.809	85.765	39.011	21.079	126.159	50.653	21.539	31.283	141.269	16.06	43.778	60.557	14.763	16.16	21.301	28.838	24.829	47.139	6.831	23.735	21.206	0	72.075	26.757	77.568	43.872	7.625	8.819	29.527	8.638	0	34.821	0	4.94	23.074	0	0	58.206	5.465	19.866	6.896	38.703	57.279	45.778	36.098	71.004	23.923	46.745	33.264	7.253	4.826	13.9	38.606	82.861	34.96	113.758	48.243	94.062	27.341	164.573
ENSG00000167775	CD320	413	543.999	523.999	587.999	476	316	384	358.001	513	509	688.999	586	416	478	408	533	498	405	612.999	521	428	395	448	343	522	381.001	699	546.001	415.001	370	461	355	464.001	340	663	343	369	301.001	385	271.001	399	314	555	361.999	425.999	343	466	359	320.999	411	600.999	321.999	435.001	307.999	374.001	357	509	670	599.998	696	298	548.001	459	533
ENSG00000167778	SPRYD3	1240	1078.001	984	844	1200.999	761.001	1219	1016	1030.001	1174	1127.999	979	1201	991	1178	1527	1024	1061	1155	743.001	1172	1011	1421	1050	1391	934	1041	1053	1071	986.999	1255	1171.001	1062	930	1142.999	570	809	808	1067.999	622	992	874	883	666	859.999	1156	1194	877	882	1002	885	694	991	989.001	900	911	1332	1016	874.999	926	824	829	1045	841
ENSG00000167779	IGFBP6	16	15	115	10	72.001	10.999	10	13	11	5	5	17	10	12	15	32.999	9	0	10	11	5	4	29	21	7	5	21	11	10	6	11	16	2	5	9	1	5	2	18	17	5	2	18	5	5	4	18	18	4	5	5	2	3	3	20	14	3	26	14	61	8	42	29	76
ENSG00000167780	SOAT2	13	17	19	59	13	26	12	7	39	32	41	57	36	22	17	29	48	15	72	36	41	26	17	10	28	14	48	30	29	17	14	7	27	17	57	9	15	8	10	7	16	12	39	12	18	14	18	7	15	9	42	9	18	5	5	9	21	24	50	37	16	40	17	47
ENSG00000167785	ZNF558	742	641	695.999	1055.001	708.001	698.999	653	528	855.001	703	1183	1048.001	937	859	731	877	998.001	775.999	1264	846.001	889.001	774.001	735	543.001	885.001	673	1197	714	926.001	806.999	703	667.999	731	630.001	1175.999	408	666.999	665.999	605.999	383	765.001	589.001	920.001	556	873.999	890	605	525	628.999	707	1052.999	565	911.001	652	599.001	507.001	856	691.001	1013	583.999	728	697.001	660.999	658
ENSG00000167791	CABP2	0	0	0	0	0	0	0	0	0	0	0	0	0	0	0	0	0	0	0	0	0	0	0	0	0	0	0	0	0	0	0	0	0	0	0	0	0	0	0	0	0	0	0	0	0	0	0	0	0	0	0	0	0	0	0	0	0	0	0	0	0	0	0	0
ENSG00000167792	NDUFV1	2620.001	2660.002	2354.999	2361	2890.003	2100.963	2486	2248	2831.999	2820	2593.001	2521	2858	2779	2349.001	3437	2634	2610.001	2731.003	2397.999	2607.999	2164.001	2889.001	2170.999	2931.999	2072.998	2981.999	2148	2746.002	2147	2564.397	2575.001	2290.999	2033.999	2793.001	1260	1930.008	1937.999	2249.002	1512.001	2103	2082	2332	1488.999	2435.998	2302.002	2652.999	2149	2096.999	2498.001	2418.001	1619	2509.002	2122	2238.001	2031.999	2959	2514.998	2685.999	2839.001	2161.999	2845	2306	2625.001
ENSG00000167797	CDK2AP2	876	1310.999	904	705.999	1101	796	894.001	768	1103.001	1212	1207	799.999	1370.999	940.001	856.001	1159	956.999	938	1143	598	1201	753.001	995	815	1177	878	1225.999	821.001	1202.001	728	975	943	799.001	805	1114.001	462.999	758.853	663.001	714.999	567	735	729	757	558.001	925	745	895	700	762	827.001	771	493.999	870.999	798	682	715	1111	1833	862	1513	715	1666	679.001	1913
ENSG00000167798	C3P1	0	0	0	0	0	0	0	0	0	0	0	0	0	0	0	0	0	0	0	0	0	0	0	0	0	0	0	0	0	0	0	0	0	0	0	0	0	0	0	0	0	0	0	0	0	0	0	0	0	0	0	0	0	0	0	0	0	0	0	0	0	0	0	0
ENSG00000167799	NUDT8	28	28	51	34	54	33	46	34	39	21.999	49	30	42	36	27	27	30	21	41	30	42	28	33	23.001	30	22	41	14	42	28	26	28	15	23	65	12	35	30	31	19	22	12	26	17	25	31	30	21	19	24.001	54.001	12	41	20	27	26	19	87	43	104	28	160	23	261
ENSG00000167800	TBX10	0	0	0	0	1	0	0	0	0	0	0	0	0	0	0	0	0	0	0	0	0	0	0	0	0	0	0	0	0	0	0	0	0	0	0	0	0	0	0	0	0	0	1	0	0	0	1	1	0	0	0	0	0	0	0	0	0	0	0	0	0	0	0	0
ENSG00000167807	ENSG00000167807	30.497	33.322	34.295	29.703	37.09	20.717	40.803	27.054	34.428	33.565	44.091	26.6	38.344	41.718	33.777	46.236	26.168	29.814	45.425	20.717	31.25	27.993	47.277	23.621	30.464	29.378	23.996	22.542	20.815	24.013	20.063	33.048	35.389	16.111	55.156	42.322	32.82	12.853	25.825	9.558	22.273	30.656	35.457	29.56	33.212	30.117	24.571	10.103	30.176	41.68	39.374	38.183	15.812	34.581	39.054	22.177	17.837	10.261	40.472	7.056	15.873	8.861	31.736	9.402
ENSG00000167815	PRDX2	1679.999	2507.001	1590	2172	1906	1695	1834	1444	2547.001	1958.001	2434	2482.001	2409	2193.001	1693	2249.999	2353	1520	2294.001	1823.999	2213.909	2017.001	1970.999	1759	2042	1589.001	2723	1559	2203	1857.999	1807	1825	1647	1360.999	2292	896.999	1716	1513	1626.001	1162	1625	1346	2073.999	1037.001	1908.535	1753	1977.999	1544.001	1304	1495	2066.999	917.999	2144	1526.999	1565	1579	1982	3901.052	2191.001	3594	1757.001	4139.999	1747	4261.999
ENSG00000167822	OR8J3	0	0	0	0	0	0	0	0	0	0	0	0	0	0	0	0	0	0	0	0	0	0	0	0	0	0	0	0	0	0	0	0	0	0	0	0	0	0	0	0	0	0	0	0	0	0	0	0	0	0	0	0	0	0	0	0	0	0	0	0	0	0	0	0
ENSG00000167825	OR5I1	0	0	0	0	0	0	0	0	0	0	0	0	0	0	0	0	0	0	0	0	0	0	0	0	0	0	0	0	0	0	0	0	0	0	0	0	0	0	0	0	0	0	0	0	0	0	0	0	0	0	0	0	0	0	0	0	0	0	0	0	0	0	0	0
ENSG00000167840	ZNF232	223	208	230.999	136.999	221	109	287	384	140	213.001	302.001	160	269.999	145.999	458.999	567	126	264	279.998	121	236	150	524.002	414.001	324	248	255	287	196.999	143	516.001	459	219	174.001	296.002	155	122	149.999	395.001	255.001	235	190	197.001	176	165	218.999	423	293	188.001	200.999	218	213.999	110	208.999	395	400	269	175	243.001	167	98	116.999	391.001	136
ENSG00000167842	MIS12	1027	993	634.999	811.001	744	662.001	718	635	1052.001	1084.001	799	788.999	747.001	834	801.999	1133.999	1123	1010.001	759.001	666	756	900	899	740	1202.999	879	697.999	958	710	903.999	887	812.001	983.001	854.999	746	521.999	445	720	751	356	913.001	873.999	598.001	581	676	858.001	786	462	869.001	969.001	666	594.001	749.999	872	594	502	1259	1182.324	637	566.001	618	515	639.999	629
ENSG00000167850	CD300C	38	23	117.024	2.001	183.037	0	11.011	0	2.001	1	1	5.001	1.002	6.003	0	0	1	0	3.002	4.005	0	0	0	0	2.001	1	4.01	1	2.048	2.002	0	0	0	1	2.001	0	1.001	2.004	0	0	1	1.001	0	2	0	2.004	0	0	1.001	1	1	1	4.027	0	0	0	0	7	2	5.002	0	6.002	0	0
ENSG00000167851	CD300A	150	132.001	818.976	707.998	687.963	523.999	149.99	31.999	455.999	161.001	1142	873.998	900.998	690.997	39	54	445.001	161.001	1140.999	680.994	815	487	37	18	186.999	166.999	1166.99	337	747.952	546.998	47	51	110	118.999	1114.999	172	651.998	357.997	30	15	145.999	126	873	232.999	716.999	356.997	49	26	124.999	142	778.999	184.001	678.972	290	32	21	142.999	239.002	831.999	707.998	591.999	617.998	19	156
ENSG00000167858	TEKT1	0	1	0	0	0	0	0	0	0	0	0	0	0	0	0	1	0	0	0	0	0	0	0	0	0	0	0	0	0	0	0	1	0	0	0	0	0	0	0	0	0	0	0	0	2	1	0	0	0	0	0	0	0	0	0	0	0	1	0	0	0	0	0	0
ENSG00000167861	HID1	197	92	167.999	215.001	161	168.999	251	126	213.999	150.999	256.001	229	191	255.999	190	217.999	233.999	156	262	225.999	236.001	205	248	110.001	232	106	262	181.001	200.001	225	201.999	144	175.001	138	237.999	115.001	165	212.001	190	120.001	177	142	173	140.001	209	236	190.999	115	127	144.999	224.001	152	229.001	192.999	140	166.999	193	42.999	232.999	66	213.999	43.001	186	99.001
ENSG00000167862	MRPL58	342.999	446	360.001	309	414	244	392	294	409	436	417	336	443	359	375	558	418	379	400	228	409	316	422.999	334	432	349	467	354	429	329.999	410	397	273.999	216	414.999	158	244.005	245	326.999	203	310.001	249	301	238	318	310	385	306	279	276	289.999	254	295	270	338	290	362	440	378	538	232	478.999	331	487
ENSG00000167863	ATP5PD	1354.014	1637	1297	1203	1546	988.999	1222	1016.999	1555.999	1369	1415.999	1522	1524.999	1348	1174	1659.001	1624	1355	1490.001	1063.001	1406	1151.999	1413.001	1149.999	1528	1286	1615.001	1163.999	1520.001	1056	1369	1365	1035	1001.999	1415	537	829	718.001	1106.001	626	1154	1012.999	1210	745	1097.999	930.001	1312	949.999	1036	1035.001	1121.001	691	1070.001	915	907	923.999	1483	1417	1140	1672.999	934	1511.001	1018.001	1584
ENSG00000167874	TMEM88	15	15	12	17	17	16	14	5	27	12	15	17	8	15	17	17	23	13	24	27	13	11	25	11	20	8	17	19	18	11	24	6	9	12	24	11	12	18	23	13	5	13	13	25	17	16	29	12	6	16	15	19	21	17	23	17	21	13	25	3	15	9	28	5
ENSG00000167880	EVPL	37	21	76	59	9	14	49.001	36	51	31	73	43	19	17	49	63	43	40	81.999	60	16	19	46	53	42	36	72	60	22	14	37	72	54	37	66	54	19	9	64.999	27	31	40.001	71	56	19	21	67	53	43	39	71	52	25	9	40	33	52	6	70	8	17	4	59.78	19
ENSG00000167881	SRP68	1948.001	2135	1439	1546	1728	1420	1531	1647.797	2115	2050	1845	1853.999	2030.999	1786	2149.999	2582.001	2165.002	1694	1814	1397.999	1789	1810.002	2373.999	1691	2218	1720.999	1817.999	2021	1747.999	1798	2345	1861.999	1546.999	1363	1907.114	1038.999	1115	1444.001	1691.995	1022.001	1792.001	1363.999	1463.999	1307.001	1408.999	1904	2002	1387.998	1450.001	1621.999	1502.999	1075	1563	1754	1532	1505.572	2274	3008	1509	1994.999	1286	2278	1817.999	2795.001
ENSG00000167889	MGAT5B	123	140.001	97	76	64	82	63	97.999	230	138	64	57	124	86	137.999	133	203	32	66.999	29	89	11	182	36	202	33	90.001	58	91	9	130	56	52	73	38.001	31	27	58	62	61.001	41	83	48	60	33	30	59.999	100.001	86	101	51	29	55	121	80	94	104	96	63	147	54	159.001	84	77
ENSG00000167895	TMC8	8057.999	5526.999	9299.001	12968.003	10698	11854.115	12996.804	6390.796	9788.999	6909.999	14797	13786.001	15292.67	15069.999	9659.002	12021.989	11034.217	5896.999	15869	14586.002	15451.001	14188.999	11692.001	7316.652	9045.001	5303.038	16002	11822.047	15954.989	15626.002	10017	9486	7035.001	5091	17313	7270.422	13485.001	11329.999	10143	4780.999	6294.017	4938.001	14824.002	8900.001	16459.001	13651.001	10934.999	7246.999	5008	5445.001	14894.998	7177.001	15039	9324.001	8978	5476	7089.999	4116.001	16219	7844.998	13065	7101	8930	5927.001
ENSG00000167900	TK1	339	1930	519	471	772.999	490	27	182	965.001	766.999	370	490.001	718.001	617.001	296	292.001	769	183	372	299	441.999	235	352.999	75	858	285	448	265	593	242.001	326	137	317	221	342	118	306	211.999	141	79	301	236	264.999	219.001	287	191.999	185	98	253	258	377.999	58	309.999	303.999	90	126.001	321	3665	413.001	2201.999	257	3266.999	136	3479
ENSG00000167904	TMEM68	167	197	144.999	158	184.998	118	169.001	147	134	184	203	154.999	201.001	143.001	198.999	268.001	155	166.001	188.999	93.999	198	131.999	204	163.001	207	127	204	179	174	139	234.001	156	138.999	130	188	92	104	107.001	157	88.001	170	123.001	162	130.999	131	177	153.999	115.001	123	143	141	106.001	97	142	124.999	145	190.999	188.001	121.001	228	102	242	126.001	261.999
ENSG00000167910	CYP7A1	0	0	0	0	0	0	0	0	0	0	0	0	0	0	0	0	0	0	3	0	0	0	0	0	0	0	0	0	0	0	1	0	0	0	0	0	0	0	0	0	0	0	0	0	0	0	1	1	0	1	0	0	0	0	0	0	0	0	0	0	0	0	0	0
ENSG00000167912	TOX-DT	62.999	63	39	84	55	47	59.999	84.999	55	47.001	87	86	76.999	78	72	135.001	48	46.999	75	54	75.999	62	105.999	64	64.999	42	93	75.999	75.999	66	102.999	99	46.999	38	90	32	62.001	50	91.001	45	30	49	78.999	57.999	52.999	63	97.999	56	41	56	66	35.001	63	57	71	63	42	35	72	63.999	51	66	69	94
ENSG00000167914	GSDMA	15	8	11	20	13	20	15	5	33	10	13	8	32	34	14	17	30	13	24	13	18	42	16	17	23	21	14	6	26	43	16	12	29	16	24	2	48	20	18	2	41	9	18	1	36	37	20	3	11	6	11	2	45	8	11	7	15	45	22	5	26	42	15	38
ENSG00000167916	KRT24	0	0	0	0	0	0	0	0	0	0	0	0	0	0	0	0	0	0	0	0	0	1	0	0	0	0	0	0	0	0	2	0	0	0	0	0	0	0	0	0	0	0	0	0	0	0	0	0	0	0	0	0	0	0	0	0	0	0	0	0	0	0	0	0
ENSG00000167920	KRT10-AS1	88	118.001	92.998	117	109	70.001	54	90	89	101.001	121	111	116	99	112	140.999	82.001	86	131.999	59	108	63	120	101	91	76	114	117	81	80	130.18	104	65	62	98.001	55	63	63	82	52	81	66	77	73	79	56	96	64	86.001	78	64	56	70	73	75.001	55	89	94	65.999	119	63.999	78	84	90
ENSG00000167925	GHDC	554	549.999	654.996	819	700.999	676.999	727	655	801	680.001	1021	910	979	831	605	1001.001	775.001	575.001	999	711	884.999	552.999	697.001	570	693.001	515	1093.001	462	852	564	679	689	439	552	999	327	664	482.001	550.998	451.001	427.002	523.001	802.999	330.001	747.001	543	622	583	469.999	583.999	818	315	775.001	473	524	623	638	457	815	936.002	660.999	717	555	636.001
ENSG00000167930	FAM234A	617.999	413.999	588.001	546.999	703.999	391.001	573.002	394	440.001	514.999	658	552	570.002	506	493.999	683.999	496	419.001	599	467	452.999	429	556.999	384.001	518	409	667	478.999	478.999	489.002	524	480.001	435.998	396	700.998	341	474.999	394.999	490.999	303	418.999	361	528	380.999	541.002	445.001	550.999	418	366	490	572.999	405.001	517	415.999	361	388	509.001	243.001	554	261.001	422	165.001	444	278.999
ENSG00000167941	SOST	0	0	0	0	0	0	0	0	0	0	0	0	0	0	0	0	0	0	0	0	0	0	0	0	0	0	0	1	0	0	0	0	0	0	0	0	0	0	0	0	0	0	0	0	0	0	0	0	1	0	0	0	0	0	1	0	0	0	0	0	0	0	0	0
ENSG00000167962	ZNF598	1558.999	1435.001	1348.999	1236	1613	1166.999	1455.999	1363	1376.001	1742	1461	1310.999	1514	1518	1696	2242	1435	1648.999	1560	1322	1437.998	1409	2164	1376.001	1934.001	1328.001	1588.999	1685	1511	1517	1930.001	1671	1469.999	1386	1634.001	1158.999	1174.001	1361	1632	1086	1336.323	1364.998	1341	1339	1357	1770	1852.001	1413	1238.999	1570.001	1311.999	1366.999	1400.999	1563.999	1562	1512.999	1864	1744.127	1553.001	1477	1231.999	1629	1641	1665
ENSG00000167964	RAB26	2	11	3	15	5	17	6	13	9	8	27	24	22	25	11	23	10	3	16	6	16	8	20	9	5	5	21.001	4	15	7	13	13	6	4	9	4	13	9	8	3	4	4	11	6	4	17	10	4	10	3	14	5	19	8	7	7	4	11	19	40	8	33.999	12	36
ENSG00000167965	MLST8	650.999	684.001	558.999	644	804	624.998	719	615	875.999	723	579	780.002	666.998	785	606.999	907.999	814.001	566	632.001	684.999	623.999	751	735.999	578	745.001	485	709	538	661	702	665	680.999	567.998	533	712	358.002	539.001	629	635.998	529.999	517.001	525.999	591.999	384	592	647.999	707	639.001	486.962	534	617	375.001	826	640.001	600	649	715.998	897.999	631.001	738	638	851	595.999	955
ENSG00000167967	E4F1	1182.001	1186.999	926	988	1086	917	1221.001	1158.001	1223	1512.999	1150	1072.001	1150.001	1210.001	1336.001	1972	1247	1392	1142	1032	1219.999	1038.001	1606	1188.999	1559.999	1037.002	1118.001	1192.001	1200.999	1100	1340	1520	1227.001	1139.999	1243	845	915	982.999	1321.999	885	1120	1186	974	919	1224	1261	1615	1160.999	1011	1409	1083.999	976	1197	1004.999	1273	1340.999	1531	1065	1163	649	957	531.001	1263.999	498.999
ENSG00000167968	DNASE1L2	24	23	13	5	21	23	23	25	17	33	28	8	36	30	21	50	17	20	14	7	21.999	12	31	31	29	22	24	65	38	20	33	30	18	19	33	28	23.999	10	19	10	16	14	18	16	25	24	22	21	16	14	19	10	28	13	14	17	25	41	15	14	21	8	11	7
ENSG00000167969	ECI1	341.999	438.999	358.001	267	427.999	276.999	348	290.001	400.001	362	404	370.001	444.001	350.999	320	486.001	345.001	347	343	327	415	297.999	387	248.001	377	240	353.999	276	404	311.999	357	336.999	231.001	245.001	374	164.999	245	221	289.001	221.999	264.001	244	313.001	213.999	302.999	302.001	378.001	284.999	233	285.001	316.999	180.001	322	271	319.999	327	370	659.001	355.001	619	268.999	699.001	330	675
ENSG00000167971	CASKIN1	3	3	1	5	3	2	2	5	5	2	7	3	5	6	2	6	2	2	7	2	1	1	1	1	5	6	18	4	3	1	3	6	5	3	1	5	4	2	6	7	3	0	5	7	1	2	2	5	3	3	5	4	3	1	4	6	3	38	5	7	2	69	0	79
ENSG00000167972	ABCA3	246	222	323	465	279	282	340	139	336.001	210	577	449	418	350.999	159	302	417	222.999	504	399.001	413	310	208	168	241.999	213	578	214	412	277.999	154.001	212	213	198	469	152	247	267	141	132	191	203.001	428	162	370	307	146	184	138	275	473	156.999	420	235	141	170	235.999	188.001	529	442.999	327	364	192	263.999
ENSG00000167977	KCTD5	750.927	907.856	678.455	810.8	929	648	566	873.924	932	820	763.776	931	906	872	828.694	1156	950.767	702	701.754	675.747	746	875.888	997.816	668.877	940	630.95	736	803	837	987.564	966	738	610	540.905	726	464	524.761	790.921	630	407	611.918	519	559	545	611	994	703	580	565	565	614	429	702.858	797	515	501	898	1089.947	545	1124.896	582.729	1066.967	566	1035
ENSG00000167978	SRRM2	31437.27	31728.005	24931.998	38280.003	29295.223	30733.77	31972.69	25741.993	34589.001	33070.001	41452.998	36103.001	37888.001	37310.999	33046.999	49116	40183.999	34289	45560	34305	38917.002	31472	39765.968	30618.002	35586	26043.999	43845.973	32635	41663	34355.012	34760	36438.135	28260	28159.999	38359	20832	29290.001	28106.371	33191	20747.026	25462.001	26412	36492.033	22256.999	39405	37189.996	36574.958	26223.045	26144.088	33528.001	37378.652	23116.998	38955.002	29399.384	31727.001	29804.001	38175.202	22335.999	42919.924	20992.999	35574.705	19637.422	33454.003	20351.999
ENSG00000167981	ZNF597	182	162	180	244	160	142	156	167	214	174	215	237	207	189	194	283	243	200	229	219	214	193	209	171	155	185	207	219	190	172	214	184	147	175	240	133	101	146	157	93	160	147	159	137	155	172	176	136	145	181	215	124	165	165	148	122	246	184	197	151	155	147	162	117
ENSG00000167984	NLRC3	14462.001	14562	4319	5305	4100.001	5133.001	4031	12317.541	6757.999	17793	6228	5460	6999	6504	14984	20375	7427	18287.999	6006	5061	6841	6305	18048	13682	20179.986	14093.018	6280	13188	6934	6404	17069	15892	16024.523	14230.172	6067	7201	4956	4759	17362	7098	15172	13687	5408	7707.001	6070	9325	18242	9618	16441.294	14855.001	5175	8318.013	5936	7044	15505.001	10091	24179.967	4239	5440.999	5264	5227	3390	15919	2699
ENSG00000167985	SDHAF2	1028.734	879.56	724.611	937.832	899.119	780.974	855.324	964.253	1037.976	946.831	823.464	1047.593	967.226	943.566	1072.781	1279.849	981.922	747.003	706.565	753.437	835.557	1031.086	1231.181	793.708	1063.376	750.705	817.177	1009.024	808.621	961.714	1285.504	929.621	790.887	721.646	962.877	647.954	591.479	864.384	902.309	589.988	870.573	672.957	703.332	695.773	731.874	1021.888	981.28	770.561	681.554	758.274	729.355	695.3	853.334	915.759	819.437	800.486	1029.543	947.434	726.418	932.368	732.283	749.705	910.47	761.421
ENSG00000167986	DDB1	5525.05	5920.999	4195	4275	5671.998	3751.997	3463	4221.003	5163.999	5256.002	4598.001	4538	5255.002	4859	5215.999	6642.001	5213.999	4437.998	4518.999	3415	4667.908	4643	6121.001	4097.001	5868.001	4253.001	4748.999	5092.003	4751.002	4620.998	6089.999	4523	4215.004	3589	4314.999	2825.998	3270.999	3650	4508	2525.998	4615	3730.997	4001.002	3261.999	3993.999	4865.652	5429	3557	3940.999	4043	3818.001	3077	4218.246	4482.995	4240.088	3743.001	5777.002	7108.001	3965.001	6223.999	3723.001	5864.001	4700.997	5850.75
ENSG00000167987	VPS37C	253	242	236	121	426.001	114	114	123.001	167	168	125.999	136	121	136	208	198	160.999	120.001	118.001	136	101	229	212	117	156	98	122	168	107	238	212	134	123	99.001	109	97	74	177	131	63	120	95	79	116	109	268	146.001	89	83	106	79	105	140	198	106	92	158	317.999	94	120	103	137	102	168
ENSG00000167992	VWCE	10	14	12	17	14	5	0	7	10	3	14	15	4	8	8	21	8	8	16	10	2	7	11	7	12	5	25	15.999	1	9	13	12	6	6	8	6	8	3	13	8	6	4	8	4	0	9	17	13	7	10	10	8	6	2	13.001	12	8	99.001	13	19	4	40	14	180
ENSG00000167994	RAB3IL1	24	8	32	0	65	0	7	0	0	1	0	0	0	1	0	1	0	1	0	0	0	0	0	0	0	0	2	0	0	0	0	0	0	0	2	0	1	0	0	0	0	0	1	2	0	1	0	0	0	1	1	1	1	0	0	0	0	0	0	0	0	4	0	12
ENSG00000167995	BEST1	34	15	55	2	115	7.12	14	3	0	0	1	0	0	1	0	2	3	0	3	5	6	5	5	2	10	6	17	9	3	2	3	0	0	1	3	4	0	1	0	0	1	1	2	2	3	1	0	1	0	0	0	0	0	1	1	0	0	6	1	3	2	3	0	28
ENSG00000167996	FTH1	37275.726	28742.468	41782.994	12045.331	95090.428	10343.66	14472.84	8938.621	13135.19	12766.888	11584.899	13938.389	14421.987	13944.73	10356.849	13066.729	12138.97	8868.234	11959.529	10955.118	12888.99	10923.017	11712.792	7769.98	12625.967	8764.967	14089.864	12408.266	13311.608	11580.966	11680.857	9853.83	7922.408	7120.979	11169.959	7113.866	8194.856	9016.315	8301.737	5201.928	8838.215	7206.895	9249.605	10371.419	9800.804	10527.227	9853.591	7323.956	7481.816	8138.972	9851.794	6676.843	11550.534	9718.348	7439.922	7837.82	10941.413	16817.298	10264.8	22081.745	9553.119	22240.138	7959.076	22425.718
ENSG00000168000	BSCL2	141.932	204.815	190.154	166.847	176.636	146.88	152.799	133.328	189.013	189.991	208.155	208.426	211.502	186.343	131.583	184.72	209.326	140.759	198.014	171.096	128.75	103.888	153.023	115.456	191.359	138.194	217.606	121.983	153.773	118.705	144.26	152.821	139.059	142.951	203.931	94.019	133.806	109.779	117.586	99.577	132.762	140.458	180.018	65.853	120.502	103.895	124.294	127.6	102.245	159.489	166.533	89.638	172.175	140.57	111.231	121.091	163.977	169.725	165.293	217.274	124.171	186.702	100.458	196.179
ENSG00000168002	POLR2G	1021.001	1199.001	863	986.999	1064	832	858	935	1250.001	1199	1072.001	1143	1190	1030	1000.999	1488	1243.998	1050.998	1145	895.001	1067	946.999	1235.001	915	1263	898	1178.999	828	1083	949	1146.999	1146	864.002	826.001	1014.999	435.001	718.999	718.001	841	664	905.001	816	946.999	609.001	866.999	861	1059	832	882	904.999	911	560.001	976.001	827.999	915	939.001	1176	976.001	935.999	1244	807	1068	928	1064
ENSG00000168003	SLC3A2	4058.004	3503.002	3050	3280.003	5514	3136.001	4397	2498.998	3573.001	3523	3240.001	3825.001	3638	4467.001	3055.999	4117.001	3386.999	3016.001	3328.999	3369.998	3533.001	3637.001	3537.045	2635.999	3285.998	2857.001	3598.001	3448	3509.002	3929.999	3732.998	3198.999	2806.685	2550	3687.971	2143	2890.997	3165.999	2944.001	1810.001	2924.998	2569	3189.001	2453.001	3593	3779.999	3663.001	2427.001	2566.998	3114.999	3313.002	2229.002	4123	3377.002	2641.566	2770.002	3951.999	5051.001	3404.999	2046	3313.001	3126	3062	4094
ENSG00000168004	PLAAT5	0	4	2	3	1	6	1	0	9	2	5	12	3	3	2	1	8	3	3	6	6	0	3	0	6	2	7	12	5	0	2	1	2	5	5	3	0	1	1	2	1	6	5	8	0	0	2	1	1	3	5	2	3	0	1	0	4	7	4	10	2	2	3	9
ENSG00000168005	SPINDOC	292	520	375	325	346	292	226	379	357	407	441	347	471	360	469	615	335	308	420	263	399	240	517	345	397	263	426	370	392	242	541	441	208	258	380	231	234	213.001	371	274	213	231	305	277	239	298	424.56	384	238	268	343	208	275	313	344	375.999	369	663	359	780	267	680	412.999	766
ENSG00000168010	ATG16L2	1522.002	1372	1506.999	1902.002	1900.001	1645	2144	1006.999	1538.001	1305	2393	1832.002	2369.998	1885	949	2035.998	1822.001	1370.404	2580.001	1737.001	2290.001	1310.001	1120.001	1158.999	1502	1082.999	2610	888	2383.999	1480.001	1009	1436.001	1086.999	1133.001	2282	509.001	1753	1166.001	1028.001	772.001	907.001	1155.002	1934.001	653	2356	1193	1179.999	1057.999	1002.999	1484	2016.001	640.999	2060.999	1010	960	1125.999	1302	908	2252.001	1004	1682	1303	983	1183.998
ENSG00000168014	C2CD3	1097.999	1322.804	856	1098	969.002	930.163	830.999	1125	1330.835	1201.242	1115.001	1019.002	1127.627	1092.998	1044	1731.735	1398.377	1186.002	1168.002	949	946.933	1196	1265.946	1127.001	1221	929	1080.002	997	1037.997	1173.906	1157.398	1219.999	915.999	1060.383	1095.999	555.999	698	915.998	1098.001	636.999	907.089	1017.715	889.002	671.999	959.999	1107.998	1179	917.002	934	1099.054	816.002	727.002	1178.002	986.001	1006.999	948.998	1464	954.905	904.001	959	1031.001	594.531	1086.001	702.999
ENSG00000168016	TRANK1	7374	6051.057	3164.003	3639	3820	3732.999	2977.001	6294.013	4174	7074	4920	3562	5445.001	4606.001	5827.999	9912	4424.001	7065.999	4522	2850	5402	3920.999	7341	6908.998	8048.001	5510.285	4559	5383	5315.999	3268.001	6630	6885	6077.001	5831.001	3785	2801	3031	3035.984	6461.004	3586.999	6291	5564.001	3442	2920	3973	4590	6778.001	4469	6175	6548.001	3520	4211	4655	4425	5491	5576.001	9389	760	3359	2584	3899.999	892.001	5942	1039
ENSG00000168026	TTC21A	79.001	109.999	49	70.001	62	52	28	51	84	115.999	97.999	50	82.001	77	39.999	102	79	143.001	89	42	101.999	70.999	58.001	62	137	149.999	69	76.001	85	59.999	49	75	107.001	135	73	65	79	40	71	42.001	114	139.001	51	55	79	69	68	52	127	148	65	60	102	61	58	56	234.999	32	71	21	55.999	27	68.999	13
ENSG00000168028	RPSA	33415.415	36471.344	25191.837	30996.203	32032.856	27518.419	31164.191	24722.903	36242.699	35640.356	33761.198	38129.25	37904.659	35710.394	29823.735	38107.134	35336.095	34848.556	32566.703	28931.309	33876.116	33661.73	33484.338	30279.446	37106.666	32670.366	35197.038	29122.693	33377.527	32407.665	31973.129	31937.237	32229.887	26867.997	36042.191	16225.617	25467.299	25355.261	28369.252	17963.502	33743.887	25587.906	30642.73	21521.017	31272.657	30386.245	32446.121	26934.16	27948.804	28354.363	29798.802	19646.185	33751	27228.661	27016.34	24357.607	40286.087	38578.538	30825.967	39716.35	28139.15	38640.083	29923.467	39647.729
ENSG00000168032	ENTPD3	0	0	0	0	0	0	0	0	0	0	0	0	0	1	0	0	0	0	0	0	0	0	1	0	0	1	0	0	0	2	0	0	0	0	0	0	0	0	0	0	0	0	0	0	0	0	0	0	0	1	0	0	0	0	1	0	0	0	0	0	0	0	0	2
ENSG00000168036	CTNNB1	4411.999	4148.001	2920.998	4279.001	3718.999	3274.003	3011.998	3162.999	3922.998	3923.998	3709.999	4575.999	3596.001	3810.001	4298.001	4905.001	4110.999	3563.998	3768.001	3338.001	3428.999	3962.996	5049.002	3271.999	4297.998	3098	3701	4141.001	3512	3749.998	4760.001	3566	3404.999	2913.056	3725.039	2390.999	2334.001	3039.999	3695.002	1771.001	3528.001	2738.004	2838	3047	2893.001	3995.002	3930.001	2458	3252	3181.999	2939	2519.999	3454	3626.998	3168.001	2664.833	4277	4345.001	3056.999	3320.999	3095.001	3303	3238.999	3149.999
ENSG00000168038	ULK4	190.001	152.999	107.001	75	157	115	123	190	129	186.999	93	102	135	141.999	286.001	321	128	161.001	111	84	149	185	318	201	184	152	85.999	166	134	165.999	252.999	232	184.999	150	93	91	84	136	219	105	152	115.999	81	135	113	201	259	164.001	157	141	70.999	131.001	137	177	225	181.999	216	107	90	78	116.001	101	240.001	144.001
ENSG00000168040	FADD	899	821	543	467	487	465	450	772	803	903	637	597	605	614	940	1119	778	757	607	515	546	877	1007	727	871	688	588	913	467	841	936	808	639	650	572	465	336	698	763	411	725	574	422	599	359	773	812	542	635	649	393	466	549	738	652	537	927	1176	376	769	470	547	682.544	630
ENSG00000168056	LTBP3	5635	4457	4196	5650.002	3741.999	4007	4284.998	5635	4533.001	6192.001	6280.999	5507.001	4836	5223	5447.999	10091.999	4745.002	6706.998	6825.999	5761.001	4835	4818	6482.001	6414.001	5714.003	4902.999	6916.999	6125.999	5028.001	5083.999	5804	7713.003	5056.999	5611.999	6943.001	4322	4373.999	4016	6354	4802.001	4376	5056.997	5852	4049.997	5568	5752.996	7356.999	5964.999	4503	6388.001	6241.998	4246	5580.001	3955.002	6392	6121.999	6329	1658.999	6878.001	2263	4675.998	1993.002	6109.998	1909.002
ENSG00000168060	NAALADL1	154	149.001	183.001	265	194.998	208	191	144	218.001	175	328	276.001	308.999	230	186	262.999	238.002	188.001	282.001	203.001	244.998	149	211.001	135.001	202	174.999	286.001	134.001	217	189	169	188	136	204	253	70.999	184	173.001	168.999	100	130.001	158.999	210	99	195.001	162.999	164	159.999	143	163	250	85.999	219	156.999	180.45	137	219	120	297.001	259	182	332	165.001	254
ENSG00000168061	SAC3D1	124	287	186	96	203	110.999	162.001	190	177	196.999	157	126	204.999	140	170	260	137	120	127.001	98	166.999	155	191	163	174	122	157	123	156	129	235	178	134	86.001	180.999	82.001	126	106	150	118.999	121	102.001	127	63	123	139	199.999	180	94	124	112	67.001	111	153.001	128	191	142	419.001	113	322	87	350.999	117	365
ENSG00000168062	BATF2	35	11	52	1	146	0	12	0	0	4	4	6	2	3	2	2	0	0	2	0	3	0	0	0	0	1	7	2	4	1	0	1	0	2	2	0	0	1	2	2	0	0	3	2	2	4	0	1	0	1	0	0	1	1	0	0	1	1	0	12	3	4	0	1
ENSG00000168065	SLC22A11	0	1	0	0	0	0	0	0	0	0	0	1	0	0	0	0	0	0	0	1	0	0	2	0	1	1	3	0	0	0	2	0	0	0	0	0	0	0	0	0	0	0	0	0	0	0	1	1	0	0	0	0	0	0	0	0	0	0	0	0	1	0	0	0
ENSG00000168066	SF1	11833.001	11163	7821.001	13069	9189.999	10410	10104.001	9020	13685.999	13217.001	9897	13833.001	9943.998	12883.999	11510.001	14402	14713	11785	10448.001	13793.031	9739	13207.001	13282.997	9600	13470.927	10193.999	10440.999	14318.953	10040.001	14249.998	13429.998	10962.001	10638.293	10186.001	11242.196	9453.001	8086.019	11256.999	11007.999	6681.651	10645.998	10075.809	9484.638	9456.015	10506.999	13591.915	12811.002	8801.333	9633	11712.999	9812.011	9097.001	12985.999	11727.999	10184.756	9374.998	13946	11407	11249.618	8438.999	10960.999	7259.362	10389.003	6843
ENSG00000168067	MAP4K2	4804.076	3999	2477.001	2808.001	3264.001	2806.999	3276.998	3300	3021.001	4956	3337.002	2953	3677.999	3588	3428.999	5581.998	3268.998	4809	3465	2693.001	3623	2846	4422.001	3408.001	4729	3907	3460.001	3636.999	3781.999	3121.001	4004.001	4409	3924.001	4443.999	3609	2487	2665.999	2749	4087.001	2370	3536.2	3826	2840	2491.999	3341.999	3419.047	4455.001	3078.706	3710.001	4773	2868	2434.999	3266.001	2925	3151.894	3467.998	5185.001	1848	3285.001	2769.001	2854	2669.001	3373	2276.001
ENSG00000168070	MAJIN	3	12	6	9	1	2	2	0	9	17	8	4	8	2	2	6	16.999	6	6.001	6	4	4	5	5	8	11	6	3	5	3	4	1	9	9	7	7	1	2	6	1	8	5	11	1	3	3	3	4	6	14	8	1	5	1	3	3	15	4	3	9	10	8	3	10
ENSG00000168071	CCDC88B	5064.001	5442.062	3539.001	4535	3480	4161	3005.998	6091.023	5113	6118.999	5360.134	4350	5538.999	4957.001	6378.001	10958.998	5457.999	4523	5716	3941.001	5320.001	3629.001	7571	4803.001	6587.001	3467.999	5857	4602	5747.001	4069.999	6963.999	6723.002	4000.999	4158.001	4956.001	2961.002	3574.998	3129.999	5593.999	4360.001	3413.001	4149.001	4172.001	3285	4252.001	4453.001	6138	5191.998	3591.999	5238	4284	3537.001	4641	3748	5778.884	6114	5241	3280	5269	3943	3889	3864.999	5633.999	3599
ENSG00000168077	SCARA3	1	0	8	0	0	0	0	0	0	0	0	0	0	0	0	0	0	0	0	0	0	1	0	0	1	0	0	0	0	0	0	0	0	0	0	0	0	0	0	0	0	0	0	0	0	0	1	0	1	0	0	1	0	0	0	0	1	0	0	0	0	0	0	0
ENSG00000168078	PBK	87.999	294.001	104.001	37	128	34	1	15	75	39	37	39.001	37	36	24	29	53	13	20	19	35	19	28	2	44	25	34	18	33	15	33	13	11	22	23	10	26	16	14	6	20	3	24	16	17	13	16	6	12	8	24	3	24	22	6	10	28	524	28	291	15	445	4	475
ENSG00000168079	SCARA5	0	0	0	0	0	0	0	0	0	0	0	0	0	0	0	0	0	0	0	0	0	0	0	0	1	2	2	0	0	1	0	0	0	0	0	0	0	0	0	0	0	0	1	0	0	0	0	0	1	0	0	0	0	0	0	0	0	5	0	0	0	2	2	4
ENSG00000168081	PNOC	4	1	5	5	11	2	0	1	0	0	9	15	2	4	0	0	1	1	2	8	6	0	0	0	0	0	5	6	2	4	0	0	0	0	8	1	4	2	0	0	0	0	3	6	3	2	0	0	0	0	2	0	5	4	0	0	0	29	4	16	2	24	0	5
ENSG00000168090	COPS6	1033	1012.999	1005.999	1018.999	1208	829.001	1062.001	878.999	1079	1037	1185	1174.998	1302	1053.002	973	1409	1150	912.001	1236	986.001	1146	916.999	1144.001	876.228	1134.001	870.001	1221	989	1136.999	943.999	1097.001	1084.001	844	811.999	1223	550	802	706	926.001	598.001	883	754	1050.001	651	988	921.001	1095	828.001	794.999	873	988.002	647	1009.999	844.001	896.998	886	1200.999	1057	1013	1274.001	774	1210.69	944.001	1178.999
ENSG00000168092	PAFAH1B2	1050.999	1029	685.999	1011	944	690.999	696.999	872	772.002	917	707.001	999	843	894	988	1250	890	922	611.999	703.001	717.999	1129	1066	820	996	743	649	886.999	797	1004	895	896	747	808.999	589.001	517.001	478.001	811	842	519.999	856.001	625.999	574.999	541.999	647	1059	895.999	635	721	691	556	461	839.001	971	661.002	663	1054	1404.999	565	770.001	685	827	663	852
ENSG00000168096	ANKS3	340.998	345	292	313	373	223.999	454.002	296	351.999	444.002	399	327	415.998	351.002	356.001	511.998	340.001	387.001	406.999	358.001	411.001	261	403.999	302	476.001	307	416.001	344	380.999	267.999	394.001	375.999	363	303.001	454.001	229.999	313.999	226	373.999	213.001	341.001	365	348.999	223.999	375.999	291	397	286.001	330	374.001	367.001	246.999	370.999	221.999	362.999	308.998	472.998	324	380	225.002	283.999	162	311.999	201
ENSG00000168101	NUDT16L1	836.001	671.001	699	778	813	667	978	659	948	780	884	912	889	913.001	855.001	1182	928.001	705.999	788.999	851.001	894	904.001	974	685.999	888	634	869.999	837.001	806	953.999	975	882	766	630	942.12	531	641	735	679.999	530	667	595	747	598	730	883.999	826	680.001	603	627.999	753	555	876	741	698.999	679.001	858	635	763.011	730.001	731.999	531.001	740	580.001
ENSG00000168116	KIAA1586	102	97	79	109.117	90	106	83	84	106	74.999	74	113	114	111	95.001	127	71	76	101	70	83	103	113	76	104	62.012	70	86	98	87	101	91.339	68	65	84	30	52	100	104	43	74	53	64	75	93	101	105	65	66	68	75	49.999	100	61	48	51.025	53	100	54	112	67	126.001	63	119
ENSG00000168118	RAB4A	354	425.999	319.001	449.001	383.001	335	350.999	377	380	388	466	522	429	400.999	471	633	391	341	409.999	342.999	426.001	361	546.999	395.001	397	376	458	423.999	412	376	491.001	465	295.999	257	449.001	218	250	295.999	438	228.999	345	231	334	272	358	346	422.001	327.001	254	275.999	347	250	387	300.999	354	293	395	475.001	293.001	514	292.999	473.999	372	439
ENSG00000168122	ZNF355P	0	0	0	0	0	0	0	0	0	0	0	0	0	0	0	0	0	0	0	0	0	0	0	0	0	0	0	0	0	0	0	0	0	0	0	0	0	0	0	0	0	0	0	0	0	0	0	0	0	0	0	0	0	0	0	0	0	0	0	0	0	0	0	0
ENSG00000168124	OR1F1	0	0	2	11	0	0	1	0	5	0	2	9	1	0	0	2	1	0	9	6	0	0	0	0	0	0	5	7	0	2	1	1	0	0	2	4	0	1	0	0	1	0	2	3	2	2	0	0	0	0	3	8	0	0	0	2	0	0	6	3	0	0	0	2
ENSG00000168126	OR2W6P	0	1	0	0	0	0	0	0	0	0	1	0	0	0	0	0	0	0	0	0	0	0	0	0	0	0	0	0	0	0	1	0	0	0	0	0	0	0	0	0	0	0	0	0	0	1	0	0	0	0	0	0	0	0	0	0	0	0	0	1	1	0	0	0
ENSG00000168129	DHFRP3	0	0	0	0	0	0	0	0	0	0	0	0	0	0	0	0	0	0	0	0	0	0	0	0	0	0	0	0	0	0	0	0	0	0	0	0	0	0	0	0	0	0	0	0	0	0	0	0	0	0	0	0	0	0	0	0	0	0	0	0	0	0	0	0
ENSG00000168131	OR2B2	0	0	0	0	0	0	0	0	0	0	0	0	0	0	0	0	0	0	0	0	0	0	0	0	0	0	0	0	0	0	0	0	0	0	0	0	0	0	0	0	0	0	0	0	0	0	0	0	0	0	0	0	0	0	0	0	0	0	0	0	0	0	0	0
ENSG00000168135	KCNJ4	0	0	0	0	0	0	0	0	0	0	0	0	0	0	0	0	0	0	0	0	0	0	0	0	0	0	0	0	0	0	0	0	0	0	0	0	0	0	0	0	0	0	0	0	0	0	0	0	0	0	0	0	0	0	0	0	0	0	0	0	0	0	0	0
ENSG00000168137	SETD5	4102	4082.002	2495.998	3623.002	3163	2962.001	3214.999	3177.001	3428.998	4082.999	4028	3745.004	3968.001	3508.002	4150	5764.999	3851	3900.002	4157.001	2932	3807.001	3444.001	4724.998	3470.999	4451.001	3227.001	4193.001	4014.998	3964.999	3475.999	4441.001	4072.999	3355	3459.999	3655.998	2542.998	2668.993	2831.999	4019	2173	3352	3248	3562.973	2678.999	3621.001	4373.999	4357.991	2968.002	3293.998	3872	3698	2854.997	3733.885	4180.998	3637	3443.999	4679.001	3305.001	3896.999	2663.999	3084.999	3140.999	4006	3105.999
ENSG00000168140	VASN	16	6	0	11	3	2	4	8	17	7	1	23	1	7	29	9	4	13	1	10	0	9	23	10	12	5	0	27	0	8	20	3	22	5	5	16	5	6	11	5	17	4	5	6	1	28	10	5	10	7	5	14	9	14	10	8	15	8	9	1	8	0	9	1
ENSG00000168143	FAM83B	0	0	0	0	0	0	0	0	0	0	0	0	0	0	0	0	0	0	0	0	0	0	0	0	0	0	0	0	0	0	0	0	0	0	0	0	0	0	0	0	0	0	0	0	0	0	0	0	0	0	0	0	0	0	0	0	0	0	0	0	0	0	0	0
ENSG00000168148	H3-4	0	0	0	0	0	0	0	0	0	0	0	0	0	0	0	0	0	0	0	0	0	0	0	0	0	0	0	0	0	0	0	0	0	0	0	0	0	0	0	0	0	0	0	0	0	0	0	0	0	0	0	0	0	0	0	0	0	0	0	0	0	0	0	0
ENSG00000168152	THAP9	45	50	50	60	62	44	61	35	94	45	66	82	71	72	42	82	88	48	49	71	70	53	56.001	37	61	47	49	51	49	55.001	46	45	45	36	61	35.999	29	54	49	28	51	23	47	35	53	41	56	44	30	46	47	24	46	53	35	61	45	74	47	38	59.001	33	29	56
ENSG00000168158	OR2C1	2	1	1	3	0	0	2	0	1	0	0	0	0	0	1	1	0	1	2	0	2	1	0	0	1	1	0	0	0	1	0	1	1	0	3	0	0	1	0	0	0	0	1	0	1	0	1	0	0	0	2	1	1	0	2	0	2	0	1	1	0	0	0	1
ENSG00000168159	RNF187	2018.942	2434	1821	2478	2421	1959	2177.345	2091	2272	2334	2890	3053	3035	2680	2469	3104	2241	1969	2756	1929	2765	1909	2922	1971	2511	1892	2924	1961	2761	1933	2599	2301	1856	1622	2742	1104.044	1783	1676	2173	1365	1881	1633	2279	1314	2102	2021	2460	1993	1742	1729	2425	1125	2250	1857	2146	2001	2558	3173	2555	3311	1935	3811.093	2413	4662
ENSG00000168172	HOOK3	762.999	1199.999	710	991	944	697	756.999	704	811	770	918.999	882	886	794	852	1321	897.001	807	893	647.999	845	712	1000.999	797	819	641.999	882.999	653	945	668	916	938	557.001	637	910	357.001	604.999	507.999	978	424	566	567	826	444	858.999	681.001	1005	576	635	687.001	845	356.999	775	580	806.999	664	899	837	842	837.001	721	850	863.001	956
ENSG00000168175	MAPK1IP1L	1723	1973.001	1255.999	1851	1462	1371.999	1058	1106	1630	1476	1621	1916	1541	1639	1712	1891.001	1607	1340	1531	1420	1518	1680	1911	1167.999	1780	1145.999	1580	1591.998	1616.001	1738.001	1874.001	1327	1277.001	1110.001	1565	1040.999	1046.001	1486.999	1498	809.999	1320	985	1339.999	1115	1318	1765	1536	1041	1062	1208	1377	980.999	1489	1542.971	1202	1139	1606	2737.999	1324	1836	1354	1912	1203	1830.999
ENSG00000168209	DDIT4	959	1049	917	2404	1432	1828	546.001	675.999	1062	906	3936	3146	3832.999	2087	1679	1120	1084	406.999	3831.001	1863.001	3329.999	2085.001	1656	397	1404.001	531	3997	1416.001	3107.999	2550	1334	599.999	592	420	4308.004	696	2335.891	1741	728.999	221.001	557	382	3243	1249.999	2368.018	1997.001	778.999	333.001	511	453	3399	572	1884.999	1764.999	600	259	737	12722.007	3382.999	3740	1555	10262.001	604.001	9507.003
ENSG00000168214	RBPJ	3566.999	4511	1580.002	2393.001	2077.999	1746.002	845.001	2379.998	1772.999	2876.001	2058.999	2105.001	2008.004	1774	3398.001	3639.999	2236.999	2397.002	1958.003	1302.999	1890.998	1979.001	3706.003	1751	3751	1846.001	2018.002	2840.001	2104.998	1948.999	3541.998	2279	2466.001	2138.001	1775.001	1394.001	1060.002	1672.002	2756.998	1068.998	2389	1934.999	1434	1792.999	1340.999	2714.001	2433.001	1375.999	2420.001	2171.998	1373.999	1620	1638.998	2660.002	2052.999	1703.001	3491.999	4637.999	1345	3219.215	1369	3903	2079.662	3539.002
ENSG00000168216	LMBRD1	771.993	705	612	760	727.999	588	705	625	629.001	666.001	714	728	715.999	689	699	948.001	647.372	760.999	669	491.001	683.001	642.001	774.001	614	734.999	611.001	683.998	648.999	702.001	646.001	812	708.001	619.001	593	809.001	378.001	436.999	530.999	684.001	335.999	655	504.001	589	459.999	663.999	702.001	642	477.999	516	549.001	649.001	393.999	624.001	504	489	458.001	625	451.001	533.002	714.999	438.001	411	516.999	454
ENSG00000168228	ZCCHC4	286.001	238.001	202	173	198	163	157	248	251	290	245	167	187	160	218.999	389	299.999	216	211	191	202.001	315	299	243	277	231.001	221	295	174	311	265.001	320	217	221.001	228	159	124	238	204	125	239.001	215	152	212	175.001	308.001	234	165.001	182.999	272.001	142	199	183	300	190.999	182	241	302	164	176	126	195.999	182	231
ENSG00000168229	PTGDR	24	12	98	98	60	65	80	8	26	16	139	103	102	80	14	18	41	23	122	103	89	37	4	9	10	17	112	23	93	56	5	21	12	12	164	7	66	44	4	7	10	16	118	7	77	18	7	14	11	8	120	15	72	34	5	14	16	1	104	39	57	11	7	13
ENSG00000168234	TTC39C	1648.001	1697	1697	2189	1756.635	1729	2011	1562	2150	1639.001	2412	2285	2354	2135.999	2193	2343.001	2311.001	1622	2293	1734	2269	1903.001	2593	1585.999	1901	1408	2296.001	2105.001	2268	1803	2402.999	1781.999	1403.999	1173	2209	1058.001	1396	1633	1974.001	845	1482	1106	1918	1402	1898	1830.839	2135.999	1246.998	1234	1380	1951	1229	1931	1825	1573	1288.001	1800.146	1207.999	1802.001	1882.001	1758.001	1304.001	1779	1054.999
ENSG00000168237	GLYCTK	617	626	429.001	417	417.999	448	584	487.001	636.001	662	511.999	490.001	541	581	626	798	652.999	665	535	551	509.999	593.999	781	593	856	557.001	530	645.999	479	693	617.001	659	745	518	595.999	370.999	456.001	555	633	326	617	535	479.999	474	497.999	641.001	664	480.999	559.999	509.001	442	465.999	560	478	536	378	713.001	283.999	523	349.001	472	244.001	574.001	215
ENSG00000168243	GNG4	61	242	48	33	137.001	126	7	100	170	110	21	22	225	193	216	169	128	29	29	12	184	34	210	29	163	34	36	39	207	99	199	75	31	62	46	13	82	86	53	56	44	63	27	23.999	96	83	81	70	100	99	20	13	99	217	89	154	122	46.001	17	58	81	87	112	183
ENSG00000168246	UBTD2	238	300	215	147	269	128	124	210	177	208	203	161	198	97	304	321	177	200	195	114	181	137	343	209	205	162	207	236	156	159	339	277	152	182	185	159	99	140	220	134	160	178	132	146	126	202	250	187	158	186	158	145	115	201	185	178	216	300	114	251	89	185	198	172
ENSG00000168255	POLR2J3	609.593	580.873	1088.989	1126.459	689.321	743.24	1761.334	1561.206	726.536	762.271	1649.793	1482.024	860.124	814.652	1623.433	2589.413	636.91	801.635	1397.136	1077.562	959.256	494.601	2137.831	1552.61	1009.168	463.381	1774.298	868.158	786.524	635.063	1767.245	1918.705	536.508	552.427	1432.849	597.472	605.149	664.336	1858.476	1307.003	625.056	519.316	1269.938	735.599	876.535	786.48	2018.727	1493.931	674.478	681.546	1072.243	807.224	876.62	647.174	1549.892	1784.291	803.987	257.182	1350.622	993.798	758.752	516.334	1739.613	1081.133
ENSG00000168256	NKIRAS2	624.02	668	622.999	548	796.001	442.999	384.002	546.999	687	675	617.999	498	609.001	533	677.999	965.001	643.001	582	631	386	574	544	786.001	593	651	545	686	593	577	606.001	761.001	741.999	489	457.001	663.999	361.001	381.999	468.999	587.999	435.001	427	521.001	473.999	382.001	436.001	582	715.999	545.001	441	553.999	469	349.001	432	536	576	566	688	596	548.002	749	404	576.999	624.999	622.999
ENSG00000168259	DNAJC7	1564.001	1907.001	1258.999	1569	1620	1294	1188.54	1453.999	2000.999	1970.001	1445.001	1732.001	1461.001	1540	2079.001	2445.999	2019	1441.001	1384	1310.001	1432.999	1715.001	2239.986	1387.001	1915.999	1494.001	1448.999	1844	1465	1722.999	2322.999	1740.997	1289.998	1154	1343.001	955	821	1245	1537	837	1318	1139	1152.999	1049.998	1114.001	1789.999	1859.001	1215	1246.001	1379.002	1112	1000	1383.999	1578	1459	1272.999	1853.001	1999.968	1113	2060.999	1159.001	1572	1551.001	1761.001
ENSG00000168263	KCNV2	0	0	0	0	0	0	0	0	0	0	0	0	0	0	0	0	0	0	0	0	0	0	0	0	0	0	0	0	0	0	0	0	0	0	0	0	0	0	0	0	0	0	0	0	0	0	0	0	0	0	0	0	0	0	0	0	0	0	0	0	0	0	0	0
ENSG00000168264	IRF2BP2	4507	3118.999	3487	3499	4133.999	2949	4593.494	3690	4739	3466	5061	4287	3909	3771	4739	5749	4433.999	3319	5017	3148	3690	4168	5764.999	3593	4055	2955	5316	4108.999	3795	4515.001	5473	4141	3504.312	2779	4695	2844	2361	3845.999	3816	2793	3353	2693	3532	3145.001	2966	4248.999	4181	3395.999	2651	3250	4272	3097.999	2790	3989	3707.001	3686.151	4090.999	6319.001	4130.001	3943.999	2502	6074	3816	5979
ENSG00000168267	PTF1A	0	0	0	0	0	0	0	0	0	0	0	0	0	0	0	0	0	0	0	0	0	0	0	0	0	0	0	0	0	0	0	0	0	0	0	0	0	0	0	0	0	0	0	0	0	0	0	0	1	0	0	2	0	0	0	0	0	0	0	0	0	0	0	0
ENSG00000168268	NT5DC2	302	419.999	258.999	216	482.001	308.999	90	412	226	298	251.001	209	447	364	542.001	550.001	215	174	231.001	137.999	362.999	327	626.999	349	382	159.999	285.001	328.999	398	341.999	625.001	412.001	218.999	159.999	194.001	244.001	231.001	368.001	389	271.999	213.001	179	167	298.001	251	557	468.001	313	195.999	206	212.001	240	311	579	538.999	348	320	749	253.001	514	272.001	1041	551	949.001
ENSG00000168269	FOXI1	0	0	0	9	0	1	0	5	2	1	0	5	0	1	5	2	2	0	0	9	1	2	3	3	1	1	1	16	1	4	7	7	2	0	1	4	1	2	1	1	0	0	0	6	0	1	4	1	0	1	0	5	4	2	2	6	6	5	2	0	2	0	5	0
ENSG00000168273	UQCC5	125	140	86	99	138	90	103	113.999	93	102	86	118	94.001	96.001	132	184	99	97.999	85	68	75	116	163	96	124	88	69	153	88	134	166	136	107	93	92	80	59	89	104	56.001	91	70.999	67.999	112	72	121	122	91.001	100	95	63	63	95	99	113	72	125	90	92	84	60	92	110	81
ENSG00000168275	COA6	228	290	202	168	216.999	140.001	138	187	202.001	221	192	155.001	215	168.999	198	299.999	250.001	176	199	115	177.001	161.999	261	203	277.999	173	217.001	200.999	171.999	144.999	258	238.999	173	162.001	172	87.999	120	106	214	126	149	117	115.001	117	125.001	144.999	191	145	117	147	144.998	116.001	100	148	155.001	194	196	346	102	307	113	259	164.001	323
ENSG00000168280	KIF5C	424.002	483	477.001	757	687.999	710	368	382.001	517	454.999	800.999	628.001	869	748.998	407.999	655.001	590	482.001	861.002	491.001	818	815	445	368	492.001	407	827.001	565.999	881.002	805.001	417.001	477.001	341.999	318	658.001	269.999	503	621.001	296	241	336	346.001	580.999	351.001	658.002	876.001	390.999	331	370.999	415.999	534.999	349.001	727.001	731.999	289.999	332.999	486.999	539	591.962	991.001	650	952	308	759
ENSG00000168282	MGAT2	1299	1391	1016	1034	1167	904	806	1060	1277	1321	1268	1252	1397	1106	1239	1681	1170	998	1198	905	1242	1387	1481	946	1479	1001	1203	1281	1292	1370	1458	1104	944	863	1116	640	697	1162	954	607	991	853	904	819	773	1373	1043	701	931	995	881	746	941	1389	815	714	1286	1925	872	1754	742	1389	836	1343
ENSG00000168283	BMI1	899.911	738.451	576.524	774.99	742.745	747.099	702.425	549.712	767.074	671.861	721.321	665.748	716.205	744.685	744.249	1050.532	790.603	760.949	705.636	592.888	722.309	880.843	846.178	616.96	753.804	587.534	603.682	801.68	753.486	760.102	925.093	719.278	773.074	698.896	788.244	371.034	501.705	645.453	859.133	304.054	717.922	566.062	665.545	581.714	655.169	885.98	818.573	465.707	565.669	688.07	722.64	554.484	661.48	824.41	616.976	518.963	789.525	1030.239	570.541	616.976	633.659	637.977	596.672	519.689
ENSG00000168286	THAP11	1197	1194	1363	1251.22	1539	1181	2213	1417	1238	1397	1906	1591	1785	1625	1607	2195	1268	1253	1827	1115	1698	1461	1893	1425	1433	1181	1967	1313	1589	1395	1909	1683.999	1122	1175	1795	822	1129	1219	1494	1052	1115	1044	1428	910	1358	1389.005	1662	1417	1003	1199	1544	903	1419	1454	1415	1498	1500	1193.027	1582	1550	1227	1279	1488	1227
ENSG00000168288	MMADHC	1056	1453.001	1062	1476.001	1268	1132	865	958	1427.999	1092	1137	1569	1201	1348	1141	1592.999	1484.001	941	1130	1108	1109	1064	1337.999	954	1226	1000	1109	1019	1131.999	1073	1382.001	1078	848	804	1242.999	534	723	840.999	1011	570	931	729	1009	718.999	933	988	1032.001	750	765	818	970	578	1092	853	781.001	858	1115.001	1637	894.999	1722	804	1531	897	1647.054
ENSG00000168291	PDHB	1152.001	1297.999	946.003	1051.08	1019	855.001	825	963	1258.001	1194.001	966	1173	991.001	1003.999	1235.001	1601	1224	1056	994.001	882.999	989	1010	1270	991.001	1215	973.999	1003	1141.001	1026	1125.999	1288.001	1131.999	945	822	1089.001	618	597.029	755.001	966	593.001	1078	786	924	712.999	806	1092	1135	833.002	811.374	833.999	795	647	871	905.001	917	840	1250	1311.999	885	1519	744	1085.999	930.999	1143.001
ENSG00000168297	PXK	404	655.001	428.999	568.999	583.999	440.001	344.702	470.544	511	554	536	509.999	549	480	561	766	497.001	460.001	577.001	342.001	502	382	672	449	566.998	440	514	406.001	508	409	598	534	474	333	528	194	309.001	338.001	541.999	254.999	453.999	349.001	430	275.001	453.001	414	544.999	350.999	487	389.999	427.998	281	437.999	337	482	354	682.001	748.001	404.999	904	344	917	514.001	848.001
ENSG00000168298	H1-4	0	3	3	5	1	1	7	2	4	0	4	5	3	1	2	0	2	0	3	0	3	1	1	0	5	2	6	4	2	2	2	0	2	0	2	0	0	0	0	1	0	0	8	4	7	0	1	4	0	0	5	2	2	1	3	0	0	6	3	10	0	16	0	6
ENSG00000168300	PCMTD1	1176.001	962.999	703	651.001	692	537.001	645	778	545.999	977	895.999	568.001	843	662.967	920	1285.001	649.999	994	892.999	441.001	814.001	561	1102.001	829.001	1040	813	847.001	1076.001	794.001	561.999	1015	951.981	927.999	819.999	818	617	487	417	967.989	451.001	908.999	713	709.001	655.036	734.001	720	905.999	613.001	845	887.999	646.94	652	605.999	684	701	715	1077.002	342.999	623.001	688.001	534	380	777.965	402.001
ENSG00000168301	KCTD6	130	95	107	74	112.03	66	92	122	92	131	142	102	110	102.001	144	190.001	125.001	123.001	143	82	104	153	157	140	152	135	126	175	96	141	187	147	106	105	121.999	88	58	103	116	57	108.001	84	87	106	71	139	126	71	77	121	99	97.999	73	115.999	90	74	128	153	80.001	109	86	120	99.001	116
ENSG00000168303	MPLKIP	359	339	271	280	306	271	258	269	370	315	344	289	377	339	378	491	346	340	308	217	318	327	467	279	423	275	317	345	318	314	468	324	288	284	294	224	184	243	308	195	313	255	233	297	288	363	354	241	257	249	241	237	278	334	303	236	388	314	237	408	195	410	302	438
ENSG00000168306	ACOX2	3	2	26	0	35	0	1	0	0	1	0	0	0	0	0	0	0	0	0	0	0	0	0	0	0	0	1	0	0	0	0	0	0	0	0	0	2	0	0	0	0	0	0	0	0	0	0	0	0	0	0	1	0	0	0	0	1	0	0	0	0	0	0	0
ENSG00000168309	FAM107A	1	1	1	0	1	0	0	0	0	0	0	0	0	0	0	0	0	0	0	0	0	0	0	0	0	0	0	0	0	0	0	0	0	0	0	0	1	0	0	0	0	0	0	0	0	0	0	0	0	0	0	0	0	0	0	0	0	0	0	0	0	0	0	0
ENSG00000168310	IRF2	1761.999	1769	1586.001	1394	1690.999	1279	1448.998	1396	1668.999	1748.001	1972.001	1555.999	2097	1617	1742.998	2106	1608.999	1584	1844.987	1039.001	1882.001	1035.998	2020	1274	2100.001	1329.999	1877	1207.999	1886.999	1015.999	1813.001	1394	1312.999	1299.999	1519.999	727	1090.997	1058.002	1342.001	924	1351	1265.001	1400	795.999	1341.999	1214	1494.999	1212	1246	1530.999	1310.999	910.001	1436.999	1606.001	1258.001	1323.999	1735.002	1540.998	1281.001	2426.999	1199.001	1836.002	1480	1786.042
ENSG00000168314	MOBP	0	1	1	0	0	0	1	0	1	0	0	2	0	0	0	0	2	0	1	3	0	0	1	2	4	1	0	0	1	0	1	1	0	0	0	0	0	0	0	0	0	2	1	1	0	0	0	2	0	0	0	5	0	0	1	0	0	0	2	1	0	0	1	0
ENSG00000168329	CX3CR1	57	50	194	90	48	53	239	126.143	42.001	72	296.999	90	140	73	133	300.999	49	73	270	79	124	26	167	85	48	66	219.001	37	112	18	146	111	36	58	294	15	53	25	96	86	27	60	188.001	17	59	38	110	99	40	58	184.999	23	44	41	61	93	64	23	149	126	23	24	92	92
ENSG00000168333	PPDPFL	0	0	0	0	0	0	0	0	0	0	0	0	0	0	0	0	0	0	0	0	0	0	0	0	0	0	0	0	0	0	0	0	0	0	0	0	0	0	0	0	0	0	0	0	0	0	0	0	0	0	0	0	0	0	0	0	0	0	0	0	0	0	0	0
ENSG00000168334	XIRP1	14	29	7	4	11	1	0	2	3	15	1	2	7	1	3	11	4	0	0	1	0	1	8	3	0	0	1	0	3	2	9	4	1	1	4	1	0	12	2	3	1	3	0	1	0	8	0	4	0	7	0	8	0	15	5	5	5	5	8	2	2	4	3	10
ENSG00000168348	INSM2	0	0	1	0	0	0	0	1	0	0	0	0	0	0	0	1	0	0	0	0	0	0	0	0	0	0	0	0	0	0	0	0	1	0	0	0	0	0	0	0	0	0	0	1	0	0	0	0	0	0	0	0	0	0	0	0	0	0	0	0	0	0	0	0
ENSG00000168350	DEGS2	8	11	13	3	14	6	2	1	5	5	3	3	2	3	4	3	2	2	3	2	5	0	0	1	1	1	6	3	2	0	5	0	2	2	3	1	2	0	4	3	5	0	2	1	4	3	2	1	3	0	4	1	2	2	3	1	1	5	2	13	1	3	0	13
ENSG00000168356	SCN11A	30	9	14	11	12	8	7	7	18	15	10	8	3	10	10	13	15	7	13	4	9	2	13	8	9	4	16	11	15	9	14	10	11	6	7	6	6	8	8	6	6	8	11	3	5	1	5	5	7	9	10	9	7	18	8	12	11	13	10	4	10	13	11	11
ENSG00000168367	LINC00917	0	0	0	0	0	0	0	0	0	0	0	0	0	0	0	0	0	0	0	0	0	0	0	0	0	0	0	0	0	0	0	0	0	0	0	0	0	0	0	0	0	0	0	0	0	0	0	0	0	0	0	0	0	0	0	0	0	0	0	0	0	0	0	0
ENSG00000168374	ARF4	1163.393	1163.999	988.001	1011	1457.001	825.001	869	811.001	991.001	949	955	1193	1094	1131	1147	1343	1019	742	933.001	891.999	930.001	1074	1227.001	749	1074	758.999	908	1216.999	1020.001	1057	1292	880	731	624.999	1010.999	675	608.999	811.999	991	477	842.001	654	771	792.999	834.999	1069.001	999	716.999	688	691.001	807.999	621	848	1064	776.999	747.001	940.001	1874	733	1187	730.001	1049	916	1446
ENSG00000168385	SEPTIN2	4845.998	6025	3238	4106.001	4206.598	3520.002	3134.999	4179.001	4206.999	5336.998	4141	4336.002	4797.998	4171	4958.997	6806.999	4690	4958.999	4048.998	2997.998	4466	4028	5823	4255.995	5612.999	4391.999	4227	4531.999	4699.002	3903.999	5845.001	4811.001	4109.001	3817	4044.001	2332.998	2829.988	3025.999	4762	2242	4453	3735.001	3525.003	2860.001	3637.002	4315.999	5010.001	3309	4121.999	3957.001	3446.001	2537.998	3930	3819.999	4225.999	3303.999	6084.998	5416.998	3585.999	5339.998	3264.996	4981.001	4554	4879.001
ENSG00000168386	FILIP1L	38	28	39	12	25	6	7	11	5	14	6	12	3	5	13	19	17	5	10	5	6	8	5	4	9	11	4	14	5	5	11	13	0	3	15	4	1	2	8	0	4	4	8	7	5	4	10	8	5	2	5	6	7	3	5	3	7	27	10	32	3	38	4	49
ENSG00000168389	MFSD2A	49	81	90	41	183	30	6	19	26	24	31	42	24	59.001	21	30	35	15	32	37	12	16	31	13	21	7	30	38	22.999	20	22	10	6	19	21	12.999	11	35	6	9	11	12	29	19	15	28	25	10	14	15.001	23	12	20	34	13	19	23	72.001	31.999	45	46	90	19	127
ENSG00000168393	DTYMK	318	700	388.999	248	505	276.001	263.999	239.001	393.999	352	273	275	382	319.999	255.001	379	325	230	300	221	329.999	154.001	349.001	226	428.273	216	332	189	335	205	326.999	248	271	214.001	315.001	164	222.999	162	246.999	137.001	254.001	184.001	231.001	202.999	288.999	239	250	230	205	238.001	262	145	250	247.999	236	274.999	320	1001.922	281	698	244	803	248.001	919.001
ENSG00000168394	TAP1	8234.543	8999	8127.001	7823.001	13581	7489.999	3966	6375	9727.999	8843	9057.999	8365	11453.001	9952	7209	9949.001	8918.001	6956	8426.001	4871.999	9726	6561.001	8441.998	4681	8672.999	5173.999	9363	5256.001	10200.99	6176.999	7785.002	5909.999	5151	6120.999	6492.999	3465	5530.002	6918.999	4175	3933.541	4988	6066.738	5699.999	3834.001	6712.999	6185.999	4840.999	4455.61	5282.999	9357.999	6004.002	4379.001	8022	8773.999	4739.999	7021	7563	13980	5990	11237.999	6546.998	14034.191	5245.999	13036.001
ENSG00000168395	ING5	2240.999	1662	1628.999	1585.999	1627.001	1271	2215.998	1439.116	1839	1970.001	1925	1683	1819	1674	2132.001	2471	2006.001	1981.001	1973	1616.999	1853.001	2177.001	2559	1546.001	2460	1637.998	1889	2473.001	1781.999	2137	2272.001	1984	2133	1600	2080.001	1612	1268.999	1641.999	1896.001	951	1961.001	1533	1620	1763	1618	2422.002	2022.001	1264	1598.999	1981	1645	1853	1720.001	2084	1651.999	1523.001	2220.001	1506.804	1719.001	996	1377	847.999	1700	760.001
ENSG00000168397	ATG4B	1646	1904	1555.999	1861.999	1775.997	1618.999	1873.999	1826.999	1832	1983	2362.001	2000	2290	1973.998	1864.001	3086.999	1780.002	1739.999	2310.002	1591.999	2190.999	1422.001	2215	1840.001	2093.999	1569.999	2455.997	1865.999	2111.998	1592.007	2065	2151.999	1547.999	1569.001	2253.001	1125	1544.999	1329.999	1974	1316	1455	1561.998	1910	1312	1978.998	1728.998	2213	1765.998	1461.998	1784	1846.998	1243.999	1926.998	1382	1759	1834	2145.001	1621.999	1964.999	1829.001	1643.999	1567.001	1888.001	1424
ENSG00000168398	BDKRB2	0	0	3	0	0	0	3	0	0	0	0	0	0	0	0	0	0	0	0	1	0	0	1	0	1	0	2	0	0	1	0	0	0	0	0	0	0	0	0	0	0	0	0	0	0	0	0	1	0	2	0	0	0	0	0	0	2	0	0	0	0	1	1	0
ENSG00000168404	MLKL	492	533	414	490.999	855	753	698	439.001	766.999	455	605.999	571	1100	913.999	590	831.001	769.002	423.999	654	433.999	1006	826	655	411	571	446	619	250	1008.001	752.999	602.999	582.999	438.001	350	632.001	128	732	632	490	288	397	332.001	494.999	178	956	689.999	547.999	409.001	329	442	542.999	186	904	675.999	439	431.999	457.999	383.001	505	418.001	716.999	513.999	436.999	434
ENSG00000168405	CMAHP	78.798	237.994	140.309	214.087	112.834	149.766	61.875	165.035	115.909	102.403	273.132	243.503	268.068	248.401	246.718	235.216	167.376	105.811	288.345	102.977	286.625	106.677	233.103	139.278	120.726	107.779	313.273	107.252	253.727	141.046	224.788	154.939	99.994	67.765	287.583	38.681	175.159	91.817	83.4	105.49	49.033	89.052	266.133	72.96	202.473	85.203	157.742	91.89	81.947	102.665	129.501	0	138.814	149.839	141.463	133.287	146.649	848.424	187.526	872.102	159.93	1648.985	112.372	1926.951
ENSG00000168411	RFWD3	1487.999	2350.999	1177	1163.999	1262.999	1080.001	1053	1032.999	1861	1531.001	1367	1361.999	1183	1266	1249.999	1644	1621	1111	1326.001	1007	1168.001	1239	1428	968.999	1674.999	1040	1266	1300	1086	1261	1382.001	1129	1087	1041	1252	842.999	656	1051	1058.001	572	1152.999	966	1082	919	908	1100	1081	853	1035	1139.999	1144	836	1112	1093.999	878	931.999	1402	3252.001	1133	2004	944	1676	937	2157.999
ENSG00000168412	MTNR1A	0	0	0	0	0	0	0	0	0	0	0	0	1	0	0	0	0	0	0	0	0	0	0	0	0	0	1	0	0	0	0	0	0	0	0	0	0	0	0	0	0	0	0	0	0	0	0	0	0	0	0	0	0	0	0	0	0	0	0	0	0	0	0	0
ENSG00000168418	KCNG4	0	0	0	0	0	0	0	0	0	0	0	0	0	0	0	0	0	0	0	0	0	0	0	0	0	0	0	0	0	1	0	0	0	0	0	0	0	0	0	0	0	0	0	0	0	0	0	0	0	0	0	0	0	0	0	0	0	0	0	0	0	0	0	0
ENSG00000168421	RHOH	2029.999	1964.001	2029.001	1893.998	2312.001	1558	2890	1935.999	2490	2183.001	2843	2001	2832	2043.002	1942.002	3224	2427.999	1840.001	2730	1462.999	2683.999	1822.999	2179.998	2114.002	2110	1839.999	2874.999	1806.999	2760.998	1870.001	2115.997	2336.001	1581	1774.999	2794.001	1093	1507.999	1494	1807.997	1407	1712	1496.999	2260	1253	1983.001	1517.999	1881.001	1932.999	1411.999	1864.999	2454	1228	1600.999	1437.001	1602	2003.001	2001.001	1297.999	2386.001	2131.001	1360.001	2582.998	1703	2259.999
ENSG00000168427	KLHL30	2	1	3	0	1	0	0	0	0	0	0	0	2	0	0	0	0	0	0	0	0	0	0	0	0	0	0	0	0	0	0	0	0	0	0	0	0	0	0	0	0	0	0	1	0	0	0	0	0	0	0	0	0	0	0	0	0	0	0	0	0	0	0	0
ENSG00000168434	COG7	378.001	472	379	444	501	413.999	457	436	439	461.001	481	523	589	514.001	462	672.001	496	405.001	496.999	369	545.001	400	559	425.999	540.999	349.001	536	358.001	528	420.001	543	477	338.999	325	503	216.999	358.999	358.001	391.001	297	393	348	433	260.999	467	444.001	463	376	382	442	401	240.001	545	357	466	395	414	475.999	466.999	513.001	388.001	554	477.001	525
ENSG00000168438	CDC40	1022	1014	679.999	993	812	721	784.999	966	1035	1033	922	1034	905	874	999	1563.001	1195	974	985.999	790.999	846	1152	1182.999	1039.999	1011.999	868	942.999	946	886.001	1126.001	1115.001	1104.001	728	786	878	534	475	855	1011.999	512	837.001	762.999	677.001	617	701.999	1110	1029	738.999	806	778	731.001	538.001	819	955	778.999	741	1043	984.999	644.999	1000.999	728	792	895	897
ENSG00000168439	STIP1	2237.001	3057.001	2258.001	1895	2987.001	1574.001	1346	1582	2318.001	2056	2242.999	2108	2316.999	1853.999	2242	2533.001	1990.999	1776.001	2087.001	1414.999	2109.999	1760.999	2511.999	1569	2579.001	1526	2263	2556.001	2049.001	1747	2561	1769	1739	1230	1928	1306.001	1315	1346.999	1692.999	986.999	1754.999	1275.999	1726.001	1534	1462	2049	1901.999	1480.001	1243	1508.999	1609	1392.001	1566.001	1971.999	1567	1373	1901	6246.999	1734.06	3913	1412	4484	1684	4614
ENSG00000168447	SCNN1B	1	0	0	0	0	0	0	0	1	0	0	0	0	0	0	0	0	0	0	0	0	0	1	0	0	0	0	0	0	0	0	0	0	1	0	0	0	0	0	0	0	0	2	1	0	1	0	0	0	0	0	0	0	0	0	2	0	2	0	5	0	2	0	7
ENSG00000168453	HR	16	8	11	0	12	0	2	6.702	4	0	1	0	0	0	17	13	1	1	2	1	2	2	10	3	0	2	2	10	2	0	16	9	6	2	0	8	0	0	6	5	2	0	0	8	2	2	11.001	3	0	3	1	7	0	3	10	10	3	0	0	0	1	1	10	1
ENSG00000168454	TXNDC2	0	3	2	0	4	0	0	0	0	0	0	0	0	0	0	0	0	0	0	0	0	1	0	0	0	0	1	0	0	0	0	0	0	0	0	0	0	0	0	0	0	0	0	0	0	0	0	0	0	0	0	0	0	0	0	0	0	0	0	0	0	0	0	0
ENSG00000168461	RAB31	428	292	631	39	1104	32	101	12	19	34	25	40	57	42	31	27.001	14.999	28	22	12	43	30	29.999	8	27	16	70	49	37	27	31	26	28	11.001	27	12	44	20	40	3.001	27	28	37	32	23	40	23	13	17	12	25	20	33	22	15	7	32	12	23	156	18	46	20	17
ENSG00000168476	REEP4	505	790	461.001	297.999	536	287	360	483.001	396	495.001	447.003	314.001	481.001	334	528.999	747.001	391	472	429.999	220	416	326	616	450	562	454.999	479	369.001	449.999	339.001	531	560.999	421	382.755	458.999	215	308.999	278.999	468	285.999	411	375	339.999	310	330.999	373.999	540.999	343	395	415	352.001	262	321	285.999	418	382	542.999	746	365	670	301	953.999	460.999	801.001
ENSG00000168477	TNXB	283	130	187	322	208.001	155.999	227	129	241	175.999	409.001	352.999	211.999	204	169	266	251.999	163.999	398.001	247	192	215	185.001	176	220	138	397.001	233.001	215	179	219	228	174.999	137	298	168	179	183	128	125	174.001	116	233.001	176	252	218.999	177	164	140	154	315.835	140.999	195.999	170	135	204	186.999	159	337	145.999	230	245.001	151	230
ENSG00000168481	LGI3	0	1	1	0	0	2	0	0	0	0	2	0	3	0	2	0	0	0	0	2	1	0	0	0	0	0	3	0	0	1	0	0	0	1	2	0	0	1	0	0	0	0	0	1	0	0	0	1	0	1	0	0	0	0	1	0	1	0	0	1	0	0	0	1
ENSG00000168484	SFTPC	0	0	0	0	0	0	0	0	0	0	0	0	0	0	0	0	0	0	0	0	0	0	0	0	0	0	0	0	0	0	0	0	0	0	0	0	0	0	0	0	0	0	0	0	0	0	0	0	0	0	0	0	0	0	0	0	0	0	0	0	0	0	0	0
ENSG00000168487	BMP1	144	197.999	139.001	128	200.999	144	72.999	88.001	166	156	123	104.001	193	181.999	98	162.002	166.001	104	134	110	185.999	149	101	83.001	137.999	97.999	143	82	183.001	152	86	122	118	83	120.999	52	145	165	97.999	53	84.999	105	125	58	171.002	158	111.001	89	92	96	135.999	47	189	142.001	90	85.001	142.999	173	117.001	92	133.001	144.001	90	149.001
ENSG00000168488	ATXN2L	6016.502	6015	5251.002	5430	5889	4697.002	5216.999	5167	5610.999	6283	7669	5299.999	6706	5723	6588	8662	5781.001	5852.001	7585	4552	6225.001	4900.001	7222	5089.27	6817.999	4759.001	7978.002	6019.002	6481.998	5190.999	6556.921	6117.999	5205.998	5153.002	6852	3997	4537.361	4991.825	5639	4297.111	4659.999	5109.002	5919.001	4430.001	5542.002	6275.001	6188.999	5189.999	4810.998	6156.002	6316.997	4828.999	5350.511	6037.973	5807.001	5804.003	6971.04	7477.41	6693	6513.003	4631	8248.999	6171.002	8437
ENSG00000168490	PHYHIP	0	1	0	1	0	0	0	0	0	0	1	0	0	1	0	0	1	0	0	0	0	0	0	1	0	0	1	0	0	0	1	0	0	0	2	0	0	1	0	0	0	0	0	0	0	0	0	0	0	0	0	0	0	1	0	1	0	4	0	0	0	1	0	2
ENSG00000168491	CCDC110	1	4	5	13	2	3	7	0	0	3	4	2	4	1	2	1	8	2	7	1	3	1	4	3	4	3	7	2	0	2	5	6	5	2	13	8	3	3	0	3	5	1	6	1	4	3	2	2	5	4	4	0	4	1	2	3	5	11	11	4	0	5	0	6
ENSG00000168495	POLR3D	844.001	630	581.999	524	738	513.001	711.999	590	706	743	745	581	865	624	995	976.001	765	669	745	468.999	812	785.001	1119.001	632.999	964	621.001	700.999	769.999	767	790	1063.999	773.001	784	511	730	484	543	679	763	405	782.001	505	633	557	650	1002.001	876.001	515	558	688	614	699	587	826	662.001	626.999	854.999	804.001	664	610.999	529	608.999	803	817
ENSG00000168496	FEN1	773	2016	808	702	1228	724	272	505	1139	893	514	746	874	884	678	812	1023	483	524	474	716	608	759	404	1059	474	536	628	790	695	839	470	445	379.999	483	315	395	581	447	297	520	365	414	452	433.354	619	504	358	430	500	485	246	603	760	358	464	584	4193	549	2408.999	562	2983	447	3177
ENSG00000168497	CAVIN2	1	1	1	2	1	0	0	0	1	4	4	5	1	3	0	2	6	1	2	2	0	2	0	0	2	2	5	2	3	0	0	0	2	1	1	1	0	1	0	0	3	1	7	0	0	3	0	0	3	3	0	1	2	1	0	0	2	1	2	1	0	0	0	0
ENSG00000168502	MTCL1	5.001	12	6	10	6	6	0	3	2	5	10	9	3	4	3	3	3	5	11	3	8	1	1	3	8	2	5	5	3	3	2	0	0	1	11	9	2	2	0	0	3	0	6	4	1	7	2	2	2	1	5	5	4	3	0	0	2	7	11	23	7	10	1	8
ENSG00000168505	GBX2	0	0	0	0	0	0	0	0	0	0	0	0	0	0	0	0	0	0	0	0	0	2	0	0	0	0	0	0	0	0	0	0	0	0	0	0	0	0	0	0	0	0	0	0	0	0	0	0	0	0	0	0	0	0	0	0	0	0	0	0	0	0	0	0
ENSG00000168509	HJV	0	0	0	0	0	0	0	0	0	0	0	0	0	0	1	0	0	0	0	0	0	0	1	0	0	0	0	0	0	0	0	1	0	0	0	0	0	0	0	0	0	0	0	0	0	0	0	0	0	0	0	0	0	0	0	0	0	0	0	0	0	0	0	0
ENSG00000168515	SCGB1D1	0	0	0	0	0	0	0	0	0	0	0	0	0	0	0	0	0	0	0	0	0	0	0	0	0	0	0	0	0	0	0	0	0	0	0	0	0	0	0	0	0	0	0	0	0	0	0	0	0	0	0	0	0	0	0	0	0	0	0	0	0	0	0	0
ENSG00000168517	HEXIM2	28	71	49	64.001	42	50	35	82	56	67.001	101.001	63.001	99.999	52	75.999	129.001	57	55	87	73	76.999	44	84.001	67.001	65.999	56	96	69.001	83	49	96.999	102	46	34	86.001	33	49	39	65.001	54	38	32	57	33	60	45	74.999	64	64	38	59	31	36	38	65	48	51	81.001	70.001	169	35	148	52	132.001
ENSG00000168522	FNTA	1869	1899.999	1365.999	1794.999	1462	1363.989	1528	1591.001	1807	1825.573	1735	1697.002	1734.002	1623	2009	2609	2122.646	1807.999	1650.001	1630	1629.001	2193	2376.999	1667.001	1940.999	1580	1595	2168.001	1561	2130.998	2278.991	1930	1663	1424	1800.999	1265	1112.998	1636	1895	845	1706	1305	1448	1364	1388	2141.999	1875	1231.999	1452	1507.001	1320.999	1323.998	1518	1757	1459.001	1310	1875.031	1741.999	1314.999	1611	1287.999	1286.144	1483.999	1604.999
ENSG00000168528	SERINC2	46	28	60	1	137	3	12	0	4	3	0	7	3	4	3	7	5	5	3	3	5	3	3	6	5	7	13	2	8	2	3	3	0	6	0	2	4	8	2	7	0	3	3	9	2	2	3	8	4	6	2	0	9	2	4	3	5	4	4	16	6	7	5	11
ENSG00000168530	MYL1	0	0	0	0	0	0	0	0	0	0	0	0	0	0	0	0	0	0	0	0	0	0	0	0	0	0	0	0	0	0	0	0	0	0	0	0	0	0	0	0	0	0	0	0	0	0	0	0	0	0	0	0	0	0	0	0	0	0	0	0	0	0	0	0
ENSG00000168538	TRAPPC11	1261.001	1321	877.999	858	990	737.999	1024	887	977.999	1102.999	1083.999	799.001	1116	903	1004	1512.999	1175.999	1023	1156.001	681.999	1050.999	759	1259.001	899.001	1316	944.999	1137.999	1001	1103.999	792.001	1089	1035	1001	861	1055	511	685.001	668.999	1029.999	522	985	884	870.999	710	937	962	1141	770	857.999	971.999	896	658	863	906	904.999	833	1200	803.999	927	1040.001	675	793	981	870
ENSG00000168539	CHRM1	0	0	0	0	0	0	0	0	0	0	0	0	0	0	0	0	0	0	0	0	0	0	0	0	0	0	0	0	0	0	0	0	0	0	0	0	0	0	0	0	0	0	0	0	0	0	0	0	0	0	0	0	0	0	0	0	0	0	0	0	0	0	0	0
ENSG00000168542	COL3A1	0	3	1	0	0	1	1	0	0	1	0	1	0	0	2	4	2	0	0	0	0	0	5	4	2	0	1	0	1	1	1	2	2	0	2	0	2	0	1	0	0	1	0	0	0	0	1	0	1	1	0	0	1	0	0	3	1	3	0	4	0	3.999	4	9
ENSG00000168546	GFRA2	3	4	6	3	12	7	12	5	6	9	10	4	6	5	1	8	11	4	4	7	4	6	5	3	1	5	9	5	5	3	4	11	4	2	6	1	6	2	4	8	8	1	7	3	3	7	7	3	4	2	6	3	4	3	2	5	8	4	9	4	5	4	8	2
ENSG00000168556	ING2	260	168	169	147	184	109	151	154	176	168	298	166	201	173	230	205	158	123	341	111	136	123	310	129	181	117	296	131	157	135	308	166	117	113	270	81	101	130	158	102	121	114	195	183	110	140	175	117	124	145	218	158	125	186	179	151	171	262	236	309	102	386.989	235	374
ENSG00000168564	CDKN2AIP	1129	831	876	1313.001	954	933	1513	838	1352.999	1041	1148	1541	979.001	1363	970.001	1469.001	1387	969.999	1184	1239	923	1105	1275	987.999	1060	976.999	1348	1003	1046.001	1226.999	1230	1092	827.001	761	1293.999	638.999	667.001	850	941	437	911	771	1143	720	934	961	1027	556	808.999	1008	1233.001	803	951	954	768.999	662.682	1249.001	849.999	1210	819.001	830	835.999	851	916
ENSG00000168566	SNRNP48	471	423	382	492	413	265	483	390	410	420	423	495	429	329	449.001	585	415	418	466	364.999	417	346	482.999	425	466	374	435	443	394.001	390	495	476	392	330	480.001	267	241	263.999	413	236	378	305	402	267	383.999	403	390	337	294	347.999	420	285	357	394	328	351	412	555	473	380	298	425	319	480
ENSG00000168569	TMEM223	430	312.999	260.001	176	240	177	257	301	312	378	294.001	181	339.938	239	465.001	421	279.999	353	309	168	272	391	598.999	300.001	499	296	283	386	288.001	354	525.001	390	409	224	261	236	200	256	415	202	396	236	197	281	243	479	479	285.001	290	266	224	236.999	249	351	372	314	357	183	215	275	166	240	376	233.999
ENSG00000168575	SLC20A2	1555.999	1272.999	422.999	453.999	441.999	411.001	525	1920	694.001	1714	535	537	452.999	537.001	1625.999	2932.999	656.001	1557	514.998	416.001	470	680	1880.999	2123.999	1495	1463.999	581	1085.001	526.999	688	1922.999	2343.001	1275	1318.002	509	650	344	546.001	2027	1230	1378.517	1295	469	784	468	929.001	2077.999	1672.999	1406.001	1407	452.999	777	545	769	1784.766	1751.999	1955.001	414.999	443.001	366.999	409.999	274	1935	289
ENSG00000168582	CRYGA	0	0	0	0	0	0	0	0	0	0	0	0	0	0	0	0	0	0	0	0	0	0	0	0	0	0	0	0	0	0	0	0	0	0	0	0	0	0	0	0	0	0	0	0	0	0	0	0	0	0	0	0	0	0	0	0	0	0	0	0	0	0	0	0
ENSG00000168589	DYNLRB2	4	3	1	5	3	2	4	3	2	0	1	3	2	2	13	2	4	1	3	2	2	0	4	2	1	0	6	2	6	4	2	4	1	1	3	2	0	0	6	2	3	0	2	3	1	0	1	3	2	4	2	1	0	0	2	1	6	0	6	13	1	4	1	7
ENSG00000168591	TMUB2	848.001	923	849.001	1308.999	1097.999	1024.002	1029	835.003	1055	1144	1250	1345.999	1367.999	1225.999	803.001	1331.002	1215.999	1076	1286	1107	1239.999	886.001	954	805.999	1016	868.001	1300	797	1295.999	829.999	850.001	1034.999	809.999	912	1276.001	493.001	827	748.999	767	589.999	731	850.998	1159	584.998	1053	803.001	871	814	763.001	966.999	1117.997	516.001	1197.781	710.999	717	822.001	1108.001	775.001	1216.999	888.001	936.001	867	859	751.998
ENSG00000168594	ADAM29	2	2	4	1	3	7	1	0	4	1	1	3	12	12	3	0	2	2	3	0	12	6	0	2	2	1	2	0	7	2	0	2	2	8	4	0	4	4	1	1	1	0	4	2	6	2	2	1	2	2	3	2	2	11	0	2	4	0	4	3	2	5	1	0
ENSG00000168610	STAT3	6270.999	5652.002	4624.998	6792.003	6437.02	5937	4103.001	4600.999	8091	5272.001	8014.998	7249	8119.819	7512	7574	7034.999	7785.999	4407.999	7706	4993.999	7215.999	9105.001	8572.999	3747	6180.728	4424.999	8220.999	7623.001	7197	9716.002	8245	4632.999	3933	3160	6321.999	4303	4690	6997.001	4756.997	2711	4413.001	3365.999	5626.008	5419.083	5906.999	8572	5414.001	3514.297	3487	5416.001	6117.001	4529.002	6868.002	7582	4200.999	4369.998	5133.001	11296.053	6194	5601.999	5850.001	9633.736	4907.999	12473.42
ENSG00000168612	ZSWIM1	411	289	287	250	293	211	291	421	363	388	352	260	264	254	464	565	379	335	356	249	272	361	553	446	433	320	299	350	256	366	462	455	285	312	315	237	176	337	423	245	317	267	252	267	207	382	468	314	332	328	261	267	204	321	444	324	471	304	268	216	212	222	382	243
ENSG00000168615	ADAM9	352	298	537	91	952.001	65.001	118	52	94.001	67.999	70.999	73	91	103	67	91.001	79	55	60	46	56.001	61	65.999	36	73	47.999	85	63	83.999	94	79	61.001	36	40	53	16	64.999	73	52	20.001	52	37	49	59.001	61.999	76	58	35	38.001	34	55	27	70.001	69	47	41.001	61.001	280	55	298.001	43.999	325	45	356
