## Supplementary material for "Combination antagonism of TNF superfamily signaling for T cell immunosuppression": Raw gene counts - Mixed lymphocyte reactions (part 5 of 14)

gene_id	gene_name	PDP1.A01_SA339693_S1	PDP1.A02_SA339694_S2	PDP1.A03_SA339695_S3	PDP1.A04_SA339696_S4	PDP1.A05_SA339697_S5	PDP1.A06_SA339698_S6	PDP1.A07_SA339699_S7	PDP1.A08_SA339700_S8	PDP1.B01_SA339701_S9	PDP1.B02_SA339702_S10	PDP1.B03_SA339703_S11	PDP1.B04_SA339704_S12	PDP1.B05_SA339705_S13	PDP1.B06_SA339706_S14	PDP1.B07_SA339707_S15	PDP1.B08_SA339708_S16	PDP1.C01_SA339709_S17	PDP1.C02_SA339710_S18	PDP1.C03_SA339711_S19	PDP1.C04_SA339712_S20	PDP1.C05_SA339713_S21	PDP1.C06_SA339714_S22	PDP1.C07_SA339715_S23	PDP1.C08_SA339716_S24	PDP1.D01_SA339717_S25	PDP1.D02_SA339718_S26	PDP1.D03_SA339719_S27	PDP1.D04_SA339720_S28	PDP1.D05_SA339721_S29	PDP1.D06_SA339722_S30	PDP1.D07_SA339723_S31	PDP1.D08_SA339724_S32	PDP1.E01_SA339725_S33	PDP1.E02_SA339726_S34	PDP1.E03_SA339727_S35	PDP1.E04_SA339728_S36	PDP1.E05_SA339729_S37	PDP1.E06_SA339730_S38	PDP1.E07_SA339731_S39	PDP1.E08_SA339732_S40	PDP1.F01_SA339733_S41	PDP1.F02_SA339734_S42	PDP1.F03_SA339735_S43	PDP1.F04_SA339736_S44	PDP1.F05_SA339737_S45	PDP1.F06_SA339738_S46	PDP1.F07_SA339739_S47	PDP1.F08_SA339740_S48	PDP1.G01_SA339741_S49	PDP1.G02_SA339742_S50	PDP1.G03_SA339743_S51	PDP1.G04_SA339744_S52	PDP1.G05_SA339745_S53	PDP1.G06_SA339746_S54	PDP1.G07_SA339747_S55	PDP1.G08_SA339748_S56	PDP1.H01_SA339749_S57	PDP1.H02_SA339750_S58	PDP1.H03_SA339751_S59	PDP1.H04_SA339752_S60	PDP1.H05_SA339753_S61	PDP1.H06_SA339754_S62	PDP1.H07_SA339755_S63	PDP1.H08_SA339756_S64
ENSG00000168619	ADAM18	0	0	0	0	0	0	0	0	0	0	0	0	0	0	0	0	0	0	0	0	0	0	0	0	0	0	0	0	0	0	0	0	0	0	0	0	0	0	0	0	0	0	0	0	0	0	0	0	0	0	0	0	0	0	0	0	0	0	0	0	0	0	0	0
ENSG00000168621	GDNF	0	0	0	0	0	0	1	0	0	0	0	0	0	0	0	0	0	1	0	0	0	0	0	0	0	0	0	0	0	0	0	0	0	0	0	0	0	0	0	0	0	0	0	0	0	0	0	0	0	0	0	0	0	0	0	0	0	0	0	0	0	0	0	0
ENSG00000168630	SPINT5P	0	0	0	0	0	0	0	0	0	0	0	0	0	0	0	0	0	0	0	0	0	0	0	0	0	0	0	0	0	0	0	0	0	0	0	0	0	0	0	0	0	0	0	0	0	0	0	0	0	0	0	0	0	0	0	0	0	0	0	0	0	0	0	0
ENSG00000168631	MUCL3	0	0	0	0	0	0	0	0	0	0	0	1	0	0	0	0	0	0	0	0	0	0	0	0	0	0	0	0	0	0	0	0	0	0	0	0	0	0	0	0	0	0	0	0	0	0	0	0	0	0	0	0	0	0	0	0	0	0	0	0	0	0	0	0
ENSG00000168634	WFDC13	0	0	0	0	0	0	0	0	0	0	0	0	0	0	0	0	0	0	0	0	0	0	0	0	0	0	0	0	0	0	0	0	0	0	0	0	0	0	0	0	0	0	0	0	0	0	0	0	0	0	0	0	0	0	0	0	0	0	0	0	0	0	0	0
ENSG00000168646	AXIN2	444	262	375.999	577.565	425.001	356.001	709	395	456.001	382	450	602.001	423.001	477	392.999	721.001	529	428	401.999	581.001	438	499.001	476.999	450.001	318.001	399.001	422.999	341	424.866	535.999	416.999	553	315	353.999	453.652	261.999	263	422	442	284	320	357	297.001	209	409	448.279	531	435.292	269	380.999	406.999	265	417.689	404.999	318	420	353.545	234	433.999	147	369.001	167	309	149
ENSG00000168653	NDUFS5	1472	1711	1121	1165	1666	1043	1219	1304	1427	1536	1171	1405	1594	1319	1545	1827	1505	1265	1171	1024	1295	1250	1688	1295	1543	1175	1307	1457	1377	1280	1743	1465	1168	952	1182	803	888	1012	1281	803	1193	957	938	1086	1110	1303	1543	1092	1158	1084	990	965	1264	1206	1205	1141	1557	2192	970	1827	1057	2218	1408	1937
ENSG00000168658	VWA3B	0	0	0	0	1	0	0	0	0	0	0	0	0	0	0	0	1	0	0	0	0	0	0	0	0	1	0	0	0	0	0	0	0	0	0	0	0	0	0	0	0	1	0	0	0	0	0	0	0	0	0	0	1	0	0	0	0	0	0	1	0	1	0	0
ENSG00000168661	ZNF30	156	119.999	120	106	162	89	203.999	106.999	118.001	124	185	109.001	161	123	95.001	202	122	174.999	227	96	186.999	107	134	191	213	189	180	134	167	108	120	167	147	129	198.001	60	116	79	147	71	146	105	145	79	173.999	92	148.999	105	123	135	118.999	76	144.001	80	133	118	166	100	129	112.999	106	94	117	72
ENSG00000168671	UGT3A2	0	0	0	2	3	3	0	0	1	0	1	1	7	3	1	0	0	0	1	0	10	1	0	0	2	0	1	0	5	2	0	0	0	0	2	0	2	2	0	1	0	0	3	0	3	0	0	0	0	0	2	0	3	1	0	1	1	1	0	3	2	6	0	6
ENSG00000168672	LRATD2	623	461.999	460	757	852	748	875	608.001	700.001	691.999	794	833	1016.999	970	458	976.001	692	792.999	769.999	748	961.999	759	577	641.001	525	650.001	758.999	443	932	772	561.999	707	456	631.999	796	331	682.001	575	612.001	379	501	623.1	728.999	309.001	884	559	726	467	511	818.999	762.887	382.001	796	493	459	503.999	712	113	753	235.001	721	241	430	275
ENSG00000168675	LDLRAD4	3050.002	4161	1017.999	1968.002	1150.999	1640.998	951	5144.998	2793.001	4047.003	1965.001	2111.998	1856.999	1806.998	5871.002	7698	3043.002	3462.003	1865	1576.001	1668.999	2819.003	6284.999	4708.001	4582	2952.001	2032.997	3880.999	1718.999	3011.002	6418.001	5079.001	2902.999	3301.001	1810.998	2001	1073.999	2510.002	4626	3048.001	3138.001	3039.999	1575	2706.999	1452	4454.997	4592.999	4097.002	3189.001	3544	1713.999	2059.999	1705.003	3241.999	3923	4468	4284	3030.002	1662	1446.999	1605.998	1208.001	4103.999	1179
ENSG00000168676	KCTD19	2	2	2	0	0	4	0	3	3	1	1	1	6	5	1	1	1	0	2	1	2	1	1	2	2	0	3	2	1	0	1	1	0	1	1	0	0	2	0	0	0	1	0	0	1	0	2	0	0	3	0	1	4	1	1	1	1	26	3	9	3	36	1	61.001
ENSG00000168679	SLC16A4	3	5	7	6	6	4	4	8	1	2	6	3	6	3	8	9	5	11	6	8	6	2	8	9	9	6	4	11	6	1	8	10	3	2	9	3	5	0	5	6	7	3	9	3	4	5	2	2	4	5	2	4	3	3	6	0	8	3	5	9	2	4	5	9
ENSG00000168685	IL7R	37866.734	24517.002	24819.824	17879.001	22757.001	15003.999	30214.001	22726.959	24516.001	34239.004	33130.001	18352.999	30046.002	18606.999	15176	38522.001	28777.002	38532.997	31855.728	16214.999	26887.001	20846	18086.001	28713.999	30484.829	31067.001	29599.999	26104.999	27584.997	20372	16878.011	28054	27675.001	34240.861	31021	15500	14649.003	14883.731	18406	15999	29790.449	31094.562	22622	12586.001	20546.05	18316.001	19938.999	22030.893	28510.999	33643.962	24197.001	18002	17435.001	13652	16954	21750.991	40412	4908.999	21846	11906.001	15031	3102.999	17954.999	2798.998
ENSG00000168701	TMEM208	431.999	437.002	327	304	479	293.998	281.999	352.001	385.001	449.001	321	307.999	373	396	378.002	524	416.998	281.001	321.999	300	342.001	374	399	338	421.001	299	316.999	346.001	356.999	304	407	364	297.001	304.002	359	215.001	272	308.999	327	240	325.999	272.001	243.999	242.001	285	370.999	416.999	259.998	259	314	299	243	325	340.998	269.998	270.999	415.999	414	287	357.999	270	314	338	351
ENSG00000168702	LRP1B	0	0	0	0	0	0	0	0	0	0	0	0	0	0	0	0	0	0	0	0	0	0	0	0	0	0	0	0	0	0	0	0	0	0	0	0	0	0	0	0	0	0	0	0	0	0	0	0	0	0	0	0	0	0	0	0	0	0	0	0	0	0	0	0
ENSG00000168703	WFDC12	0	0	0	0	0	0	0	0	0	0	0	0	0	0	0	0	0	0	0	0	0	0	0	0	0	0	0	0	0	0	0	0	0	0	0	0	0	0	0	0	0	0	0	0	0	0	0	0	0	0	0	0	0	0	0	0	0	0	0	0	0	0	0	0
ENSG00000168710	AHCYL1	1690	2171.871	1817.999	1269	2533	1038	1253	1286	1315	1642	1760	1303.001	1718.999	1189.999	1403	1893	1341.999	1507	1702	860	1600	880	1681	1279	1655.994	1392	1723	1242.001	1586	913.999	1569	1514	1295.001	1280	1685	654	944.001	801	1363	849	1318	1144	1340	858.001	1213.999	1057.001	1429.392	1132.001	1215	1259	1246.001	772	1033	967	1211	1084	1783.001	1962	1346	2193	924	2315	1279	2562
ENSG00000168724	DNAJC21	1172	1265	829.999	1067.998	1058.999	885.999	938.999	870	1020	1072.001	1105.002	1111.999	1180.001	1015.999	1218.999	1459.999	1145	988.999	1015	796	1081.999	1035	1407.001	904	1233.999	906	1052.999	1160	1092.999	1002	1423.001	1015	966.999	746.001	955	595	592.999	870.001	1044.999	478	980	770.999	827.001	803	921	1233	1117	707.999	859.999	925.002	867	705	1007.001	1048.001	854.001	806.001	1223.999	1713	867	1265.999	808.999	1273.001	1029	1481
ENSG00000168734	PKIG	52	76	80	75.999	54	43.999	40	79	47	84	82.999	83	55	48	65	110	68.001	67.999	63.001	40.001	36	43	77.999	116.999	69	54.999	85	78.001	39	36	75	106.999	51.001	74.999	62	37.999	27	39	65	69	58	57.999	59.999	41	34	53	50	91	57	58	74	55	48	52	93.001	65	86	81	82	183.001	43	102	82	98
ENSG00000168743	NPNT	0	0	0	0	1	0	0	0	0	0	0	0	0	0	0	0	0	0	0	1	0	0	0	0	0	0	0	0	0	0	0	0	0	0	0	0	0	0	0	0	0	0	1	0	0	0	0	1	0	0	1	0	0	0	0	0	0	0	0	0	0	1	0	0
ENSG00000168746	LINC01620	0	0	0	0	0	0	0	0	4	0	0	0	0	0	0	0	0	0	0	0	0	0	0	0	0	0	0	0	1	0	1	1	0	0	0	0	0	0	0	0	0	0	0	0	0	0	0	0	1	0	0	0	0	0	1	0	0	0	0	0	0	0	1	0
ENSG00000168748	CA7	0	0	0	0	0	0	0	0	0	0	0	0	0	0	0	0	0	0	0	0	0	0	0	0	0	0	0	0	0	0	0	0	0	0	1	0	0	0	0	0	0	0	0	0	0	0	0	0	0	0	0	0	0	0	0	0	0	1	1	0	0	0	0	2
ENSG00000168754	FAM178B	11	11	10	4	8	7	11	5	16	16	13	10	8	4	2	8	11	18	21	12	5	7	3	7	11	9	18	16	15	6	7	15	4	15	16	5	5	9	4	1	12.001	17	15	1	11	5	9	6	11	14	19	9.001	9	4	5	6	20	6	13	12	5	4	7	11
ENSG00000168757	TSPY2	0	0	0	0	0	0	0	0	0	0	0	0	0	0	0	0	0	0	0	0	0	0	0	0	0	0	0	0	0	0	0	0	0	0	0	0	0	0	0	0	0	0	0	0	0	0	0	0	0	0	0	0	0	0	0	0	0	0	0	0	0	0	0	0
ENSG00000168758	SEMA4C	2820.999	1718	1069.999	913.001	1092	879	1469	1805.999	1141	2628	1413	977	1343.001	1135.001	2601.999	2937	1380	2738	1277.999	1288.001	1322	1906.001	3166.999	2186.999	2726	2165.048	1296	2642.001	1241	1971	2731	2596.999	2465	2215	1338	1642.001	897	1545	2722	1008.999	2292	1979	1014	1954	1106.407	2568.001	2862.001	1319	2238	2071.999	1025.001	1788	1125.001	1843	2116.002	1462.001	3266	719.001	1157	760.001	819.001	528	2014	557.001
ENSG00000168763	CNNM3	2144.001	1687	1185.001	1561.001	1291	1158.001	1524.001	1482.001	1471.001	1917	1714.001	1634	1813.001	1391	1745	2351	1536	2121	1645.999	1312.999	1560.999	1450	2101	1739	2411	1713.999	1662	1951.001	1528	1478	1826	1780	2147	1654	1596.999	1243	1091	1102	1747.001	1035	2271	1546	1454	1288.001	1403	1629	1920	1394.999	1741.999	1687	1455	1438.999	1412.999	1297.001	1429	1319	2543	1085.001	1391	1296	1245.999	914.999	1609.999	956
ENSG00000168765	GSTM4	322.462	312.304	366.008	309.631	452.361	222.365	423.373	274.797	353.442	235.887	397.233	313.684	340.615	281.581	386.068	562.786	380.411	204.029	432.793	260.686	276.479	209.219	523.306	324.508	284.716	203.609	411.57	189.574	291.592	214.363	421.638	362.262	233.185	144.847	360.384	101.066	182.181	184.836	358.864	214.878	244.61	133.805	333.175	148.752	247.636	191.365	388.636	298.623	184.661	189.963	337.164	132.57	283.165	145.2	332.199	299.155	236.819	299.905	349.913	400.63	251.67	350.433	358.98	550.305
ENSG00000168769	TET2	746	869.001	519	956.001	692.999	703.001	429.001	567	790	690	846.001	957.999	784	779.999	619.001	1093	997.999	620	835.999	685	736.999	896	788.999	541	719.001	576	822.999	808	742	1070	648	643.999	509.001	545.999	712.999	374	478	777	601	309	527	539	645	538	690	952.999	627	498	477	575	722.001	407	747.001	755.001	427.999	440	698	809	787.999	789.999	690	718	521	994
ENSG00000168772	CXXC4	13	9	3	18	1	8	3	7	6	7	8	14	5	4	18	15	4	11	13	6	7	3	17	11	11	11	8	57.001	2	10	17	16	20	14	20	20	4	5	17	4	5	4	13	22	2	26	20	10	5	7	5	22	4	21	12	6	13	1	8	8	4	3	9	0
ENSG00000168778	TCTN2	219	199	169	199	139	108	117.001	98	187	235.999	189.001	215	151.999	112	128	165.999	219	174	231	145	146	131.001	155	96.999	269	175.001	211.999	157.001	146.001	135	117.001	111.001	191	205	256.999	115.001	114	98	87	64	168	170.999	180	134	112	135	115	84.001	157	193	204.999	145	110	150	91.999	116	232	222	194	128.001	111	114.999	104	95.001
ENSG00000168779	SHOX2	2	0	8	1	0	0	2	0	0	0	0	0	0	0	0	0	0	0	1	0	0	0	0	0	0	0	0	0	0	0	0	0	0	0	0	0	0	0	0	0	0	0	0	0	0	0	0	0	0	0	0	0	0	0	0	0	0	0	1	1	0	0	0	0
ENSG00000168781	PPIP5K1	618.524	674.231	547.371	676.915	578.849	586.322	579.691	501.841	727.226	678.771	746.885	700.155	719.135	690.522	674.688	863.979	805.763	567.694	778.58	588.835	722.544	551.505	624.373	534.502	800.037	507.357	779.762	487.228	710.174	599.701	608.443	534.433	531.952	524.783	731.667	331.744	504.391	495.491	476.515	321.628	507.552	503.869	638.034	357.267	676.494	609.425	627.426	422.852	488.212	624.42	659.88	387.56	731.603	526.775	554.889	474.595	721.323	535.072	723.907	558.191	544.106	509.495	517.635	647.169
ENSG00000168785	TSPAN5	416	677.999	430.001	532.001	447	444	285	353	580	452.999	743	573.999	771	540	507	592	588	274.001	754	323	691	470.001	513.001	197	555.999	289	802.999	369.001	688.001	590	515.999	303	234	271	639	181	417	409.002	288	185	263	256	449	270	456.999	476	322	260.999	267.999	301.999	545.999	170	452	527	198.999	308.001	359.999	644	549	1006	390	834.001	298	754
ENSG00000168792	ABHD15	672	670	722	843	607	639	486	543	608	722	1145	920	970	702	669	861	631	666	1081	740	874	574	745	577	911	583	1107	1119	924	659	712	645	707	505	1027	552	638	468	679	353	663	483	905	697	702	651	680	533	569	458.949	907	564	654	522	655	445	867	536	916	997	618	617	659	536
ENSG00000168795	ZBTB5	973	742	457	624	569	686	568	697	786	786	716	754	665	739	838	1150	828	777	728	509	650	972	985	648	800	678	648	779	633	1009	912	738	689	598	655	531	423	843	593	482	722	601	508	574	534	973	664	536	771	707	534	600	772	918	574	554	1003	699	530	529	645	515	633	482
ENSG00000168802	CHTF8	2223.544	2504.101	2088.318	1499.368	1833.338	1277.522	1767.965	1352.214	2067.947	2274.882	2520.674	1761.98	2397.88	1652.245	1539.143	1991.282	2015.289	1899.172	2325.132	1295.529	2147.231	1479.471	1732.892	1474.839	2491.754	1867.006	2508.899	1668.453	2110.916	1318.234	1724.64	1555.531	1704.231	1447.057	2272.306	949.504	1104.748	990.658	1377.758	971.253	1677.352	1539.939	1892.236	1318.038	1584.815	1315.514	1608.537	1205.465	1398.686	1697.273	1704.417	1290.191	1471.404	1087.095	1189.376	1396.43	2288.874	2489.104	1739.456	2701.146	1271.034	2268.88	1487.946	2294.903
ENSG00000168803	ADAL	168	232	124.001	157	117	106.001	76	96	217.001	179.001	200	167	203.001	151	112.999	141.999	203	165	213	117	148	75.999	141	71.001	247.001	135.001	180	166.999	168	86	109.999	93	151	135	167.999	81	72	89.404	76.999	39	148	95	161	117	111	98	82.999	70	154	165	160.001	89	118	103	76.999	66	190.999	223	126	249.001	96	151.999	85.999	167
ENSG00000168806	LCMT2	341	376	267	307	204	163	241	351	331	437	336	404	247	182	268	491	394	360	341	327	199	311	381	348	358	314	341	343	228	297	365	346	298	320	336	212	120	228	283	192.015	314	271	279	252	157	261	313	240	311	342	241	233	214	222	254	251	443	376	258	283	149	169	291	241
ENSG00000168807	SNTB2	268	429.001	338	465	405	445.999	320	292	378	288	500	460	529	552	367	532	399.999	289	491	404	483	488	434.001	323	326	224	440	320	538.001	415.001	374	436	269	231	476	170	375.001	362	383.999	184	251.001	230	458	196	470	450.001	422	278	233.001	211	441	163	517.999	298	297	262	286	394	433	353.999	457	323	352	315
ENSG00000168811	IL12A	16.001	32	14	39	6	20	7	17	30	18	9	39	17.999	25	28	27	21	12	16	22	12	21	18	12	10.999	16	21	25	21	25.001	24.999	12	12.999	7	10	10	26	12	13	10	10	12	14.001	12	9	25	13	14	14	22	14	15	25	18	7	9	13	41.001	16	32.001	24	22	8	6
ENSG00000168813	ZNF507	1171	1187	814	1260	1024	1154	1274.999	913	1786	1173	1131.001	1197.001	1142	1425.999	1227.999	1697	1890	1245	1164	1075.999	1198	1628.001	1488	1020	1377	1049.999	1161	1270	1275	1567	1334	1261	1288	1091	1320.999	683.001	851	1249	1296	622	1379	946.999	1169.999	850	1260	1456.999	1342	881	983	1156.999	1136	871.999	1364	1194	1069.001	1048	1514.999	850	1259.999	754	1182.001	640	1161.001	630
ENSG00000168818	STX18	578	606.999	530.999	468.001	602	409	447	393.001	471.001	547.001	581	540	626.001	545	600	684.999	549	400.001	631.001	420	548.001	517	650.001	387.999	575	417.999	564	582	552.999	530	662.999	448.999	458.001	390.999	601.999	317	345.999	369	406	250.999	437.948	334.001	426	395	465.999	547	528.001	310	384	432.999	471.999	391.999	471.001	467	396	342	523.999	599	471.002	615.001	377.001	453	420.999	406.999
ENSG00000168824	NSG1	173	110	673	711	452	383	343.001	82	226	136	845	769	579.001	510	106	115.999	255.001	188	771	829	462	332.001	129	116	186	159.001	804	507.001	543.999	309.001	100.001	94	144.001	149.001	1088	293	301.002	284.999	100.999	55	159	149	724.999	344	415.001	283.001	107.999	108.001	147.999	149	792.001	281.998	429	272.001	77	66.999	192	59	790	260	406.999	131	91	36
ENSG00000168826	ZBTB49	325	251.001	226	237	257	192.001	360	307	363	298	296.999	319	315	226.001	314	470	370	311	304.001	278	306	302	340	300.91	325	282.001	316	351.999	284	302	335	355	252.012	225	323	164	205	250.001	265.999	183	290	220	219	202	219.001	260.999	270.999	243	210.999	328	238	242	220	253	238	316.001	310.001	230	217	194	205.001	106	288	132
ENSG00000168827	GFM1	1034.999	991	776	707.999	1013.999	579.999	601.998	793	960	862.001	727	789	818.001	722.999	969	1193	926.001	735	743.001	616.999	668.999	919	1145.999	742.998	979.001	708	715	1068	748	922.001	1138	793	693.999	565.001	676	505	355.898	714.001	790	418	749.001	552	612.002	631.001	578	1032	897.001	621	608	682	615	565	633.998	942	698	654	877.001	1349.999	602.999	888	515	658	810.999	737
ENSG00000168828	OR13J1	0	0	0	0	0	0	0	0	0	0	0	0	0	0	0	0	0	0	0	0	0	0	0	0	0	0	0	0	0	0	0	0	0	0	0	0	0	0	0	0	0	0	0	0	0	0	0	0	0	0	0	0	0	0	0	0	0	0	0	0	0	0	0	0
ENSG00000168830	HTR1E	0	0	0	0	0	0	0	0	0	0	0	0	0	0	0	0	0	0	0	0	0	0	0	0	0	0	0	0	0	0	0	0	0	0	0	0	0	0	0	0	0	0	0	0	0	0	0	0	0	0	1	0	0	0	0	0	0	0	0	0	0	0	0	0
ENSG00000168843	FSTL5	0	0	0	0	0	0	0	0	0	0	0	0	0	0	0	0	0	0	0	0	0	0	0	0	0	0	0	0	0	0	0	0	0	0	0	0	0	0	0	0	0	0	0	0	0	0	0	0	0	0	0	0	0	0	0	0	0	0	0	0	0	0	1	0
ENSG00000168852	TPTE2P5	0	0	0	0	0	0	0	0	1	0	0	0	0	0	0	0	1	0	0	0	1	0	0	0	0	0	0	0	0	1	0	0	0	0	0	0	0	0	0	0	0	0	0	0	1	0	0	1	0	0	0	0	0	0	0	0	0	0	0	0	0	0	0	0
ENSG00000168872	DDX19A	1283.338	1256.285	1046.357	902.728	1384.221	893.912	1351.464	1139.195	1376.797	1271.142	1240.846	1219.6	1360.107	1171.196	1271.493	1731.108	1216.295	1160.561	1252.819	930.672	1173.716	1080.262	1555.346	1084.659	1420.871	995.665	1316.05	1359.126	1327.789	1244.658	1600.994	1296.798	1177.947	899.127	1427.256	816.855	791.177	889.482	1165.871	757.053	1096.226	902.137	1156.419	928.155	1043.273	1178.197	1434.247	1077.308	864.462	1168.945	1033.079	928.17	1063.029	984.562	1138.574	1167.904	1409.125	1576.381	1208.594	1193.91	1045.585	880.592	1232.636	989.468
ENSG00000168874	ATOH8	2	6	3	0	2	0	0	1	4	2	1	2	0	0	0	0	3	0	3	1	2	0	2	0	1	1	3	1	1	0	0	1	2	0	1	0	0	2	3	0	1	0	0	0	0	1	1	0	0	1	1	0	1	1	0	0	2	0	1	2	2	0	1	5
ENSG00000168875	SOX14	0	0	0	0	0	0	0	0	0	0	0	0	0	0	0	0	0	0	0	0	0	0	0	0	0	0	0	0	0	0	0	0	0	0	0	0	0	0	0	0	0	0	0	0	0	0	0	0	0	0	0	0	0	0	0	0	0	0	0	0	0	0	0	0
ENSG00000168876	ANKRD49	740	702	568.001	797	666.999	684	747	635	912.999	705	685.999	779.999	698.999	846.999	691	1178	1001.001	812.001	707.999	728.999	735	809	885	707	806	613	717	760.999	802	869	819.001	792	675.999	663	782	456	496	657.999	858	377	678.001	602.999	619	498	736	767	829	509	583.999	723	660	523.999	828	702	674	551	890	424	597	430	613.999	360.001	675.001	345
ENSG00000168878	SFTPB	0	0	2	1	0	0	0	0	0	0	2	1	0	0	0	0	0	0	0	1	0	0	0	0	0	1	0	0	0	0	0	0	0	0	0	0	0	0	0	0	0	0	0	0	0	0	0	0	0	0	0	0	0	0	0	1	0	0	5	0	0	0	0	0
ENSG00000168883	USP39	1458.999	1724	1168.999	1122.001	1365	1039	1123.001	1159.999	1465	1553.999	1344.001	1249	1591	1321.999	1482	1851	1412	1279	1257.999	916.002	1380.001	1289.001	1705.999	1186.001	1556.998	1222.999	1415	1380	1419.998	1309.998	1681.001	1437.001	1140.001	1006.999	1237	737	839.002	967	1206.001	693	1177.001	914.999	1121	804	1128.998	1335.998	1350	1085	1071.999	1196.999	1038	906	1064	1325.999	1165	1080.863	1486.003	1793	1126.001	1885.998	951	1723.001	1193.999	1589.999
ENSG00000168884	TNIP2	1240.999	1114	955.001	1305	1438.999	1199	1071	1108	1438	1263.001	1117	1503	1443.001	1523	1457.999	1681	1362	1077	1031.999	1196	1251	1685	1693	904	1415.001	911	1104.999	1270	1220	1595	1648	1102	917.999	884.999	1111	827	953	1460.999	1026.999	691	937	873	975	867.29	1056	1571	1228	963	783	1123	978.999	916	1640	1626.001	946	1128.999	1229.001	1834.001	1001.001	1066.999	1350	1612.999	1160.999	1548.999
ENSG00000168887	C2orf68	1629.001	1377.001	1056.001	975	1150.001	1010	1382.001	1381	1211.001	1719.999	1607	1033	1498.001	1240.999	1647.999	2366	1356	1691	1493	785.001	1412	1137	1914	1419.001	1804	1442.815	1489	1523.001	1442.999	1166.999	1658	1839	1540.001	1394	1534	903	909.999	968	1519	1020	1389.999	1329.999	1031.001	1155	1290.999	1474	1833.999	1323.001	1306	1537.794	1118	1077	1194.781	1176	1393	1486	1935	701	1199.001	1065.999	1019	802	1484.999	828.001
ENSG00000168890	TMEM150A	189.001	154.001	194.001	179	240.001	171.999	276	235.001	176	232.999	266.001	229.999	255.999	223.001	222.999	337.999	157.001	226	217	171.999	238.001	184	260	296.999	197.002	215	215.999	202.001	190	186.998	263.001	305	184	215	286	117.001	178.006	172.999	242.998	210	190	214	234.999	170.001	240.001	189.002	307.001	274.001	199.999	232.001	239	146.002	224	143.999	243	274	271.999	92	226	132	189	71	271.001	59.001
ENSG00000168894	RNF181	505	656.001	541	522	690.977	441	500.995	499	624.001	656	669	566	693	623	588.987	867	539	553.001	746.999	442.999	639.999	431	629	515.001	584	493	672	545	581.999	498	618.999	594	444	444.001	637	279	380	419.891	523.97	345	431.999	396.999	484.001	379	452	484	588	468	417.001	438.999	489.999	330.001	486	516.999	464.999	496	598	874	564	889	420	1052.999	512.995	1211.987
ENSG00000168899	VAMP5	365	486	501	518	771	504	431	510	474	395	570	558	625	578	604	686	483	313	558	344	581	315	626	373	436	303	627	246	611	383	530	446	333	362	488	139	385	342	407	325	301	339	464	201	448	343	469	394	301	357	452	160	563	342	473	494	445	380	452	950	400	702	441	775
ENSG00000168903	BTNL3	0	6	0	0	0	2.221	0	0	8	4	0	0	9.469	6.214	12.873	9	4	1	0	0	2.099	1	10	1	5	1	0	0	6.478	0	3	1	0	8.85	0	0	0	3	3.237	1.146	2	3	0	0	2	1	0	1.057	4	2	0	0	2	4	4	4	3	3	0	0	0	2.042	1	10.145
ENSG00000168904	LRRC28	180	259.001	156.999	229.999	240	236.999	223	191.999	270	196	242	235.001	264.001	234.001	228.001	303.001	201.998	170.001	292.001	148.001	266.001	215	278	176	239	134	280	152	242	181	244	231	147	126.999	251	71	150.001	150	190.001	120	149.999	108	211	103.001	239	146	245	188	146	114	228.999	122	218.999	179.001	198.001	183.001	186	179	209	355	182.999	390.997	175.999	342.002
ENSG00000168906	MAT2A	3960	4659.857	3254	3851.999	4074	3358.001	2886	3289	3941.999	3935.001	3309	4150	3887	4071	5543.001	5423	3852.001	3251.999	3510.999	3401.216	3572.999	5599	6062.999	3126.999	4574	3000	3446.001	5603	3717.001	5404	6000.999	3667.999	4008.493	2675.001	4043.999	3758	2814	4149.999	4210	1859	3951	2420.001	3290	3552	3695.995	6346	4989.999	2440	3067	3244.001	3185.002	3489	4043	5027.001	3631	2716	4303.001	8302.001	3097	3370	3127.999	3561.001	3909.999	3447
ENSG00000168907	PLA2G4F	0	0	1	1	0	0	0	0	0	0	0	0	0	0	0	2	0	0	0	0	0	0	0	0	0	0	0	1	1	0	0	0	0	0	1	0	0	0	2	0	0	0	0	0	0	0	0	0	0	0	0	0	0	0	0	0	0	0	0	0	0	2	0	0
ENSG00000168913	ENHO	12	4	39	4	14	0	2	1	0	5	4	3	3	7	2	1	0	1	1	2	4	2	0	1	4	2	3	4	2	0	4	3	1	0	2	0	1	2	2	0	0	1	1	0	4	1	1	1	3	0	2	3	5	1	0	0	2	3	2	10	3	0	4	0
ENSG00000168916	ZNF608	5	4	19	9	16.001	0	0	0	3	1	7	5	5	3	0	1	2	0	7	4	4	2	1	0	0	0	17	2	1	5	0	0	0	1	12	1	4	7	2	0	0	0	4	2	0	1	0	2	0	0	2	7	7	2	0	2	0	3	6	26	4	6	1	0
ENSG00000168917	SLC35G2	18	20	11	12	9	10	1	9	9	10	8	12	12	5	5	6	9	7	12	4	9.999	8	4	7	10	8	7	8	8	13	12	6	5	8	6	1	6	6	6	6	1	6	3	4	8	6	3	2	7	7	4	7	9	10	2	3	13	10	4	2	11	9	3	24
ENSG00000168918	INPP5D	4700	6135	4478	6860	4818	5815.001	4414.001	5135.999	5851	6330	8116	7321.002	7638.998	7022	5972.95	8591.999	6208.001	5332	7965	5572.709	7469.001	5046.001	7047.001	4948.534	6684	5309	8302	6215	7223	5258.001	6314.002	6485	5003	4492.001	7092.013	3331.001	4710.999	4581	5971.999	3200	5000	4541.999	6029	4310.002	5773	5380.873	6403.005	4517.999	4768.001	4585.999	5923	3320.999	6040	4222.002	4535	4153	6511.001	2743.999	6051.999	8738.999	5323.001	5073.001	4759	3313.999
ENSG00000168924	LETM1	948	1358.001	876.001	1029.999	1154	871	746	1057	986	1245	947.346	997	1108	1070.001	1599.999	1709	963	975	986	879.002	1038	920	1724.998	933.999	1410	894	1039	1463	1070.001	903.001	1711	1024	1117	904	1080.999	918	792.001	770.999	1327	707.999	1197	844	909.001	955.999	960	1353.999	1446	919	962	989	906.999	898	980.999	1030	1204.999	970	1515.001	1654	959	1004	885.999	681.001	1206	707
ENSG00000168925	CTRB1	1	1	0	0	0	0	0	0	0	0	0	0	0	0	0	0	0	0	0	0	1	0	0	0	0	0	0	0	0	0	0	0	0	0	0	0	1	0	0	0	0	0	0	0	0	0	0	0	0	0	0	0	0	0	0	0	0	0	0	0	0	0	0	0
ENSG00000168928	CTRB2	0	0	0	2	0	1	0	0	0	0	0	1	1	0	0	0	0	0	0	0	0	0	0	0	0	0	0	0	0	0	0	0	0	0	0	0	0	1	0	0	1	0	0	0	0	1	0	0	0	0	0	0	0	0	0	0	0	0	0	0	0	0	0	0
ENSG00000168930	TRIM49	0	0	0	3	0	0	0	0	0	0	0	0	0	0	0	0	0	0	0	0	0	0	0	0	0	0	0	0	0	0	0	0	0	0	0	0	0	0	0	0	0	0	0	0	0	0	0	0	0	0	0	0	0	0	0	0	0	0	0	0	0	0	0	0
ENSG00000168936	TMEM129	1067	955	1026	957.001	998.999	796	1154.999	901.001	852	1200.999	1311	1051.001	1223.999	1091	890	1387.001	873	1137	1243	751.001	1123.001	900.2	1114.001	936.001	1265	944	1372	1084	1187.001	842.999	932.999	1170.999	1199	997	1271	653.999	879	716.001	936	616.999	1039.999	842	1027	708	1003.001	905	1101.999	867	856	1066	1051	762.999	993	726	973	800.001	1291.999	608	1046	887	876.999	716	939	716
ENSG00000168938	PPIC	8	9	14	1	13	0	2	0	0	0	0	0	0	0	0	0	0	0	0	0	0	0	0	0	0	0	1	0	0	0	0	0	0	0	0	0	0	0	0	0	0	0	0	0	0	0	0	0	0	0	1	0	0	0	0	0	0	0	0	1	0	0	0	0
ENSG00000168939	SPRY3	44	55	29	22	30	32	27	35	43	55	25	24	43	32	54	82	57	43	24	17	50	36	54	37	56	29	37	50	51	39	52	49	34	24	25	30	21	24	68	27	56	32	20	26	23	49	65	39	33	46	10	31	33	35	45	32	48	31	36	23	34	21	41	20
ENSG00000168944	CEP120	1525.999	1449.999	1118.999	1439.001	1339.001	1071.002	1402	1032.001	1656	1491.001	1523.001	1412	1474.299	1409.001	1286	1750	1741	1454.001	1580	1241	1357.001	1595	1529	1170.999	1528.999	1285.999	1506	1341.001	1460	1525	1311	1262.001	1180	1262.19	1520.999	742	940	1278.647	1096.001	658.001	1285.001	1159.001	1280.001	952.999	1332.001	1614.999	1119	1056.218	1095.001	1500.001	1454	828	1430.839	1413.001	917.999	1082.001	1678.001	1208.999	1380.001	1045	1112.422	889.999	1035	1080
ENSG00000168952	STXBP6	0	1	2	2	1	1	0	1	0	1	3	1	0	2	0	0	1	0	1	0	0	0	0	0	0	0	1	3	0	0	1	0	0	2	0	0	0	0	0	0	0	0	1	0	2	0	0	1	0	0	1	0	1	1	0	0	0	0	3	1	0	0	0	1
ENSG00000168955	TM4SF20	0	0	0	0	0	0	0	0	0	0	0	0	0	0	0	0	0	0	0	0	0	0	0	0	0	0	0	0	0	0	0	0	0	0	0	0	0	0	0	0	0	0	0	0	1	0	0	0	0	0	0	0	0	0	0	0	0	0	0	0	0	0	0	0
ENSG00000168958	MFF	809.998	1046.001	723.999	975.998	959	878	836.003	794.998	1057	958	994.001	1124.998	1194.001	1180.001	983	1320	1146	873.001	1082.002	856.002	1109.999	882	1109	825.999	1059	824.002	1062.409	870.999	1152.002	871	1092	956	751.003	698.002	1042.001	437	641	733.002	871.001	455.999	848	675.999	880.999	607.996	925.001	884	969.001	715.002	751	782.998	824.996	557.001	992.999	817.001	807	704.427	1070.998	1037.001	896	1098	758.002	1125	801	1134.999
ENSG00000168959	GRM5	0	0	0	0	0	0	2	0	0	0	0	0	0	0	2	1	1	0	0	0	0	0	0	4	0	0	1	0	0	0	0	0	0	0	0	0	0	0	0	1	0	0	1	0	0	0	2	2	0	0	0	0	0	1	0	1	1	0	0	0	0	1	0	0
ENSG00000168961	LGALS9	1208.865	1254.973	1614.999	1091.998	3211.5	792.001	453.353	626.001	1105.827	823	919.372	1073.999	1078	989.997	854.572	900.842	927.998	390.001	867.947	688	898	881.001	1035.994	311.672	951.945	351.993	1107.209	540.999	896	607	855.001	481.655	452.998	401.951	846	258.998	635	617.953	525.667	295.836	458.95	393	668.999	315.001	909	665	618.968	363.572	528.994	477.969	741.995	309	823.231	846.001	473.837	513.693	576.965	1088.803	709.998	1366.992	685	1213.999	444.897	1307.966
ENSG00000168967	PMCHL1	0	0	0	0	0	0	0	0	0	0	0	0	0	0	0	0	0	0	0	0	0	0	0	0	0	0	0	0	0	0	0	0	0	0	0	0	0	0	0	0	0	0	0	0	0	0	0	0	0	0	0	0	0	0	0	0	0	0	0	0	0	0	0	0
ENSG00000168970	JMJD7-PLA2G4B	2568.485	1859.622	2066.54	2110.484	2480.343	1837.22	2650.914	1941.86	2206.006	2555.401	2725.511	1984.186	2387.204	2487.217	2001.89	3633.815	2369.293	2551.73	2818.602	2059.903	2473.167	1880.524	2460.996	2261.312	2418.288	2012.395	2623.813	2012.677	2590.134	2265.539	2259.368	2897.261	2081.905	2221.877	2791.727	1335.492	1901.857	1836.828	2776.61	1671.512	1754.332	2207.509	2451.79	1427.705	2597.589	2319.819	2778.107	2033.856	1915.724	2734.783	2409.116	1460.346	2458.397	1805.19	2025.464	2324.871	2520.579	282.783	2402.777	537.316	1905.221	370.865	2247.076	380.54
ENSG00000168992	OR7E102P	0	0	0	0	0	0	0	0	0	0	0	0	1	1	0	0	0	1	0	0	1	0	0	0	1	0	0	0	0	0	0	0	0	0	0	0	0	0	0	0	0	0	1	0	0	0	0	0	0	0	0	0	0	0	0	2	0	0	0	0	0	0	0	0
ENSG00000168993	CPLX1	10	10	9	23	5	34	10	20	27	18	46	38	32	35	24	18	36	22	46	22	48	35	25	13	30	19	48	31	32	29	26	16	22	13	43	10	29	24	24	15	28	20	33	31	35	31	15	15	9	21	36	17	34	32	27	11	16	37	43	40	34	39	21	31
ENSG00000168994	PXDC1	158	73	109	12	252	8	20	17	44	10	10	15	8	11	30	19	17	10	8	18	3	26	32	8	13	6	5	16	7	26	31	13	4	12	7	9	5	20	8	4	8	8	5	11	3	32	16	4	21	9	4	5	7	26	7	8	17	39	6	34	7	28	17	32.999
ENSG00000168995	SIGLEC7	87	45	129	16	297	0	20	2	8	6	10	9	2	9	2	1	7	0	10	15	10	4	1	2	8	5	19	3	8	7	4	0	4	4	7	3	8	2	2	7	6	6	5	2	2	5	1	0	5	4	9	0	7	4	1	2	6	3	7	10	2	7	0	1
ENSG00000169006	NTSR2	0	0	0	0	0	0	0	0	0	0	0	0	0	0	0	0	0	0	0	0	0	0	0	0	0	0	0	0	0	0	0	0	0	0	0	0	0	0	0	0	0	0	0	0	0	0	0	0	0	0	0	0	0	0	0	0	0	0	0	0	0	0	0	0
ENSG00000169016	E2F6	326	309	241.001	412.89	398.606	274.001	306.761	335.001	297.001	275.999	237.916	400.832	301.999	301	375.802	443.866	287.001	268.707	199	264.77	244	328.663	436	313	296.001	228	255.999	356	260.906	326.999	431	325.082	214.001	182.001	289.827	207	204.999	272.53	343.552	167	274.001	185	264.999	231.63	273	337	375.99	247	220.987	276.999	261.999	194	279	326.813	273.739	295	332.999	355	268	240.001	233	208	331.579	250
ENSG00000169018	FEM1B	1622	1543	1215.163	1645	1539	1385.001	1281.001	1376	1636.999	1207	1405.999	1760	1337	1776	1514	2149	1573	1383	1374	1305	1333	1739	1809	1442.999	1402.999	1169	1443.999	1365.999	1491.001	1694	1733.999	1570.971	1069	1131.001	1480	803.001	889	1413.999	1507	688	1192	1055	1343	934	1193	1552	1345	1013	1159.999	1208.999	1392	874	1586	1365	1217	1101	1647	1304	1414	1101	1361	1063	1243	1095
ENSG00000169019	COMMD8	212	253	202	270	224	223	192	188	259	258	186	271	211	253	212	340	247	178	196	190	204	200	253	186	262	213	229	176	233	180	281	218	167	158	242	85	142	166	215	129	189	163	190	133	196	203	233	188	157	169	212	122	239	202	151	183	181	220	200	300	163	231	197	227
ENSG00000169020	ATP5ME	803	910.001	729.999	755	984	691	849	657	821	813	834.999	919	904	878	783	1054	882.001	642.999	811	736.001	774.999	745	957.001	758	889.999	699.001	851.001	721.999	809	732	881.001	794	576.999	521	817	395	557.999	562.001	649	465	676.001	532	720	461	658	711	855	644	564	598.999	664	411	763	590	628.001	618	779.427	786.001	704	947	685	989	661	927
ENSG00000169021	UQCRFS1	1146.344	1779.243	1226.122	1350.348	1880.218	1368.271	1076.488	979.587	1638.028	1252.966	1272.381	1653.175	1568.999	1735.966	1348.552	1618.33	1508.055	1023.086	1254.294	1201.035	1453.022	1276.05	1467.287	958.306	1422.284	938.477	1456.422	1193.924	1434.234	1331.286	1611.328	1176.155	889.307	853.581	1345.591	690.842	909.017	1032.455	1042.441	679.808	1045.363	860.421	1134.332	763.939	1254.171	1217.278	1225.412	966.575	906.768	955.502	1227.962	654.87	1382.01	1208.31	1036.82	1026.493	1256.576	2014.56	1264.88	1964.333	1168.52	2097.783	1127.822	2083.243
ENSG00000169026	SLC49A3	86	47	162.999	7	262	10	26	13	8	14	11	19	17	24	10	25.001	10	6	12	6	17	5	9	11	15	8	19.999	7	15	11	11	9	7	8	13	3	13	21	16.001	8.001	9	6	12	4	14	14	7	16	7	6	15	7	16	8	8	9	15.999	1	14	12	7	4	17	3
ENSG00000169031	COL4A3	4	2	7	21.001	5	4	1	0	1	3	19	11	2	7	0	0	4	6	21	21	9	3	3	0	5	1	16.999	7	3	4	0	1	2	1	17	9	5	4	1	0	1	0	13	9.001	7	6	1	1	0	1	18	10	6	3	1	1	2	1	16	18	5	1	0	0
ENSG00000169032	MAP2K1	1353.07	1674.999	1561	1690	1758.001	1408.001	1563	1706	1453.999	1592.999	2151	1968.999	2075.001	1849	1833	2669.001	1519.001	1279.999	2015.001	1282	1907.001	1283.999	2129	1666.001	1393	1265.002	2149	1273.001	1948	1336	2113	1918	923	1084	1975.999	676.001	1184.999	1029	1653.001	1004.001	981.999	1040.001	1539	951	1443.999	1293.999	1831	1474.376	1085	1237.999	1678.999	777.001	1453.999	1394.001	1566	1524	1507.001	2245	1683.001	2472.999	1306	3189.999	1706.999	3540.001
ENSG00000169035	KLK7	0	0	0	0	0	0	0	0	0	0	0	0	0	0	0	0	0	0	0	0	0	0	0	0	0	0	0	0	0	0	0	0	0	0	0	0	0	0	0	0	0	0	0	0	0	0	0	0	0	0	0	0	0	0	0	0	0	0	0	0	0	0	0	0
ENSG00000169040	PMCHL2	0	0	0	0	0	0	0	0	0	0	0	0	0	0	0	0	0	0	0	0	0	0	0	0	0	0	0	0	0	0	0	0	0	0	0	0	0	0	0	0	0	0	0	0	0	0	0	0	0	0	0	0	0	0	0	0	0	0	0	0	0	0	0	0
ENSG00000169045	HNRNPH1	17019.011	17222.002	11328.999	18700.496	12032.637	12899.469	12547.001	11697.997	15758.039	17184.028	15692	16907.001	15047.998	15717.999	14530.994	22052.001	18958	16588.001	17300.022	16776	15525.999	14925.002	17265.999	13696.056	18661.999	13337.999	16890.001	19764.999	16454.997	16359.002	17359	16146.999	15246.734	13909.999	16720.601	12033.127	11045.998	11444.741	15569.999	7750.084	14044.508	12798	14899.002	12776.999	15633.002	15926.464	17368.328	10694.001	13116.998	15461.768	14871	12415.993	16644.586	13602	13669.51	12109.003	18880.362	11858	17243.147	9252.001	13852.388	7653.999	13868.001	8088.453
ENSG00000169047	IRS1	752	323	177	366	177	147	263	514	284	458	319	477	206	227	857	641	271	411	264	284	175	272	1011	498	710	372	381	840	176	244	1043	536	572	289	277	606	160	231	819	260	638	312	318	450	235	335	833	348	530	437	356	557	198	346	636	417	740	172	292	211	186	145	750	153
ENSG00000169057	MECP2	3870.833	3327	2435.001	2729.999	2501.999	2216.999	2930.999	3137	3281.998	3615	3522.001	2801.001	3156.999	2665	3980.167	5046	3461	3494	3493.999	2690.001	3064.001	3600	4916.999	3126.001	3703	3067	3272.999	3690.041	3069	3761.998	4459.999	3690.998	3141.999	2916.001	3126	2260	2090	2838	3582.998	1972	2988	2711.001	2919.999	2690.001	2674.001	3991.001	3766.001	2537	2661.999	3244.999	2853	2301	2712.001	3541	2988	2742.001	4005	2479	2873	2700	2249.24	1942	3084.999	2220
ENSG00000169059	VCX3A	0	0	0	0	0	0	0	0	0	0	0	0	0	0	0	0	0	0	0	0	0	0	0	0	0	0	0	0	0	0	0	0	0	0	0	0	0	0	2	0	0	0	0	0	0	0	0	0	0	0	0	0	0	0	0	0	0	0	0	0	0	0	0	0
ENSG00000169062	UPF3A	1025.426	1282.705	1241.787	1539.172	1525.874	1344.769	1742	1196.943	1472.472	1324.957	1592.753	1783.899	1778.862	1765.807	1361.999	2113.575	1521.83	1300.756	1698.797	1516.855	1798.962	1430.877	1638.048	1428.001	1405.975	1126.887	1690.754	1405.968	1779.877	1340.74	1607.999	1665.644	1032.526	967.79	1684.052	848.866	1163.001	1123.001	1406.181	954.899	1026.954	954.932	1343.473	886.841	1544.967	1373.975	1603.063	1338.897	939.834	1033.901	1508.753	884.866	1546.874	1257.578	1318.68	1302.31	1371.822	1028.847	1466.121	1608.899	1255.621	1203.716	1403.155	1264.936
ENSG00000169064	ZBBX	0	0	0	0	0	0	0	0	0	0	0	0	0	0	0	0	0	0	0	0	0	0	0	0	0	0	0	0	0	0	0	0	0	0	0	0	0	0	0	0	0	0	0	0	0	0	0	0	0	0	0	0	0	0	1	0	0	0	0	0	0	0	0	0
ENSG00000169067	ACTBL2	0	0	0	0	0	0	0	0	0	0	0	0	0	0	0	0	0	0	0	0	0	0	0	0	0	0	0	0	0	0	0	0	0	0	0	0	0	0	0	0	0	0	0	0	0	0	0	0	0	0	0	0	0	0	0	0	0	0	0	0	0	0	0	0
ENSG00000169071	ROR2	6	7	8	4	8	12	1	1	14	4	10	10	3	9	1	3	9	3	16	6	10	7	2	4	3	3	7	4	10	9	0	1	4	5	6	7	0	12	3	2	7	1	3	1	14	8	6	2	3	6	10	4	2	2	3	2	2	4	7	6	6	8	1	0
ENSG00000169075	BRD7P3	0	0	0	0	0	0	0	0	0	0	0	0	0	0	0	0	0	0	0	0	0	0	0	0	0	0	0	0	0	0	0	1	0	0	0	0	0	0	0	0	0	0	0	0	0	0	0	0	0	0	0	0	0	0	0	0	0	0	0	0	0	0	0	0
ENSG00000169083	AR	6	2	4	2	1	1	0	3	1	7	2	2	0	0	0	2	4	10	2	0	2	4	1	0	8	2	4	1	1	2	1	0	0	0	0	0	1	2	0	0	3	4	2	2	0	2	0	0	2	4	2	2	2	3	3	0	2	5	0	3	0	1	0	2
ENSG00000169084	DHRSX	136.959	151.611	24.873	160.672	169.375	153.221	152.89	70.02	57.613	162.322	164.918	94.888	107.94	0	17.922	38.142	111.565	193.74	93.994	30.652	43.445	16.555	83.92	172.006	120.146	245.503	98.009	144.931	100.968	137.866	88.332	194.033	179.351	12.929	113.508	41.5	110.058	25.863	139.365	156.821	0	17.401	0	97.616	0.522	120.887	99.327	9.617	119.983	13.12	132.119	2.053	28.766	119.556	154.702	176.898	112.732	265.121	117.274	161.952	26.875	71.847	12.318	48.954
ENSG00000169085	VXN	0	0	6.69	0	0	28.394	0	0	0	1.472	24	0	0	0	26.311	22.572	1.2	3.903	6.372	0	0	0	30.408	20	0	0	0	0	21.025	0	0	1.027	0	0	0	0	0	0	1.413	0	0	16	28.651	0	0	18	0	12.841	0	0	1	0	0	0	23.398	20.488	0	0	31	0	17.052	0	0	0
ENSG00000169087	HSPBAP1	395.001	301	246	257	200.001	182.001	249.001	293	246	348	229.999	257	213.999	235.001	390	524	307	338.001	263	277	197	239	477.001	326.999	418	275	250.001	461	196.999	242.001	402	402.999	322.001	279	308.001	280.999	152	171	348.001	178	349.999	245	210	222	224	248	420	279.001	324	253	197	288.999	293	247.999	367.999	291	420	112	248	161	201	60	327.131	57
ENSG00000169093	ASMTL	341.5	345.5	374.298	278.436	345	13.485	481.34	168.005	281.627	296.824	419.636	352.565	492	501.575	383.193	403.763	407	227.533	406.609	474.029	376.404	282.904	591.5	2.129	447.5	339.879	554.813	351.119	438.001	122.367	404.598	445.868	200.518	327.037	368.765	203.429	187.143	286.45	267.303	0	289.834	5.983	177.792	397.942	482.532	348.456	287.843	381.655	334.204	285.444	338.785	379.757	478.196	337.717	281.645	388.625	350.742	512.179	353.034	681.5	279.46	647.605	440.891	737.955
ENSG00000169100	SLC25A6	4565.957	4687.275	4041.36	4179	4273.811	3270.798	4441.461	4514.989	5209.74	4894.371	5263.678	5165.068	4534.076	4549.375	5038.984	7034.938	4764.555	4934.251	4676.869	4350.909	3955.691	3987.763	5978.118	5006.38	5045.519	4109.391	5437.602	4075.84	4021.443	4019.077	5507.19	5697.781	4192.612	3671.751	5042.671	2312.382	3189.419	3185.844	4873.188	3461.149	4170.263	3653.488	7295.591	3196.866	3684.791	3890.924	5705.376	5087.166	3543.522	3768.978	4171.387	3102.246	4243.982	3447.666	4912.764	4442.094	5800.312	4644.635	4423.865	5924.12	3392.595	4738.422	5322.295	6316.838
ENSG00000169105	CHST14	207	304	236	236	223	207	230	232	245	352	414	299	383	246	262	420	231	283	347	186	330	243	303	253	273	232	370	232	322	241	283	291	253	225	346	116	168	197	218	125	180	256	239	160	228	205	233	233	260	229	236	153	257	215	205	243	313	333	252	460	183	420	277	333
ENSG00000169116	PARM1	9	4	17	9	14	5	0	1	1	1	2	5	3	7	0	0	2	3	3	9	5	6	1	0	0	0	6	2	2	2	3	2	7	1	6	1	1	5	1	0	0	1	6	9	1	2	0	0	0	0	10	8	4	1	2	0	0	3	9	18	3	7	1	10
ENSG00000169118	CSNK1G1	723.734	1041.866	710.374	839.726	841.25	739.646	583.237	763.623	920.389	852.838	976.833	1065.725	874.899	855.195	943.577	1250.561	949.623	777.206	1063.394	697.257	861.162	790.939	1157.439	722.095	894.115	768.664	1022.737	618.933	891.599	777.125	1127.661	939.192	672.787	717.317	1030.654	368.603	537.861	663.23	900.497	413.231	684.948	650.18	820.612	432.773	707.989	695.591	883.27	583.647	743.939	776.404	773.115	418.626	738.697	636.741	746.703	617.769	1076.321	1311.889	853.211	1084.349	637.182	949.108	853.239	1113.4
ENSG00000169122	FAM110B	3	7	1	0	13	1	3	24	2	2	1	0	1	5	6	10	3	6	0	0	3	1	11	13	10	2	0	0	5	8	9	17	2	4	0	0	0	3	6	11	1	3	1	1	0	3	10	28	9	0	2	0	3	0	13	11	9	3	0	1	0	2	11	5
ENSG00000169126	ODAD2	1	4	2	1	0	2	0	1	0	0	1	0	1	1	0	2	1	0	1	1	1	0	2	0	4	1	0	0	2	0	2	0	0	0	4	2.308	1	0	1	0	0	0	1	0	2	1	0	0	0	1	0	4	3	1.106	0	0	0	1	1	2	0	0	1	4
ENSG00000169129	AFAP1L2	47	170.999	119	184.001	84	86	81	99	145	121	287.001	162	251	154	110	161	133.999	47.999	306	83	216.001	59.001	152	77	117	91	278	66	202.999	51.001	104.999	100.999	60	73	189	39	85	62.999	83	69	64	57.001	155.999	43	95	43	94	75	60.999	87	151	46.979	100	56.999	75	103	109	46	159	194.999	81	152	82.001	213.999
ENSG00000169131	ZNF354A	334.002	385.951	276.832	309.512	383.266	256.154	386.061	375.043	286.188	394.944	356.894	295.125	396.986	295.073	390.374	630.506	295.62	404.316	346.88	247.911	361.764	268.969	465.352	362.348	506.753	337.473	318.277	371.296	386.392	270.546	490.121	426.362	398.035	348.062	393.667	237.702	237.992	242.852	423.504	223.427	385.756	288.163	319.068	272.895	344.281	364.159	490.09	297.609	325.464	391.719	321.245	250.273	267.281	320.628	370.553	324.434	450.062	263.693	316.025	211.272	241.005	168.741	400.6	192.305
ENSG00000169136	ATF5	478	396	661	596	777.999	428	174.999	304.999	313	237	215.999	501.999	249.999	510	566.999	428	327	180.001	255	490	252	602	558.999	213.999	253	141.999	311.001	479	327	647	543	253	129	125	276	273	222	505.999	250	151	185.001	128	236	279.735	225	591	302	233	119	211.999	240.999	285	406.001	599.999	267	178	218	940	298	546	351	838	234	656.001
ENSG00000169139	UBE2V2	486	691	431.001	474	557	367.002	394.999	409	521	522.001	504	551	560	435.001	517	640	475	435.999	507	306.001	415	344.999	505	371	562.999	411	545	463.999	528	341	536	427	361.998	351	550	210.001	324	283.999	476.999	252.001	454	316.001	462.999	322	385	405	496	340.999	360	336	429.999	263.999	362.001	391	364	350.001	507.001	804	411.001	774.001	278	681.999	383.001	844
ENSG00000169154	GOT1L1	0	0	0	0	0	0	0	0	0	0	0	0	0	0	0	0	0	0	0	0	0	0	0	0	0	0	0	0	0	0	0	0	0	0	0	0	0	0	0	0	0	0	0	0	0	0	0	0	0	0	0	0	0	0	0	0	0	0	0	0	0	0	0	0
ENSG00000169155	ZBTB43	610	605	452	633.999	572	610	435	526	600	536	579	720.001	591	778.999	582	841	691	529	606	570	580	833.999	635.999	508	603	432	519	736.999	516	893.001	662	635.999	509	381.001	565	434.999	411.999	622	538	309	527	465	539.999	492.001	500.999	760	594	404	420.463	480.001	508	456.999	713	676	486	464.001	608	944	519.001	368	555	418	448.999	506
ENSG00000169164	ENSG00000169164	0	0	0	0	0	0	0	0	0	0	0	0	0	0	0	0	0	0	0	0	0	0	0	0	0	0	0	0	0	0	0	0	0	0	0	0	0	0	0	0	0	0	0	0	0	0	0	0	0	0	0	0	0	0	0	0	0	0	0	0	0	0	0	0
ENSG00000169169	CPT1C	3	4	11	16	8	7	39	14.001	11	6	32	17.001	15	11	8	27	17	4	20	13	11	16	27	8	11	3	31.001	12	13	14	25	21	10	1	25	5	10	5	12	17	1	3	20	10	10	5	20	16	6	2	16	3	9	6	12	25	4	25	21	31	11	32	8.001	63
ENSG00000169174	PCSK9	0	2	0	0	0	0	0	0	2	0	0	0	0	0	0	0	0	0	0	0	0	0	0	0	0	0	0	0	0	0	0	0	0	0	0	0	0	0	0	0	0	0	0	0	0	0	0	1	0	0	0	0	0	0	0	0	0	2	0	1	0	0	0	2
ENSG00000169180	XPO6	7096.999	5822	5377.001	6556	6836.001	5360.999	6777	4438.999	6443	6383.001	7020	6917.001	6880.999	6758.999	5781.999	7032.002	6716	5967.999	7188.001	5434.001	6587.999	5790	7278.997	4694	7356.269	5288	7249	5555	6709.998	5830.998	6275.999	5475	6200.999	5410.001	7324.001	3442	4914.001	5111.999	5495.997	3156	6164.999	5024.999	6373.001	3979.999	6250.001	6055.999	6061.998	4101.003	5225.999	6069.999	6598	3822.999	6435	5747.999	5198.911	4674	7585.002	4666	6555.001	6067.14	5481	5526.999	5262.999	5615.999
ENSG00000169181	GSG1L	1	1	1	0	0	0	0	0	0	0	0	0	1	1	2	0	1	0	0	0	1	1	3	0	0	0	2	0	0	1	1	0	0	0	0	0	3	0	0	0	0	0	3	0	0	0	0	0	0	0	0	0	0	0	1	1	1	4	0	1	0	3	0	2
ENSG00000169184	MN1	62	45	10	38	20	19	4	43	29	41	24	57	9	24	44	79	27	79	26	53	19	25	26	45	52	58	28	126	13	16	22	51	65	61	36	70	6	27	56	30	52	46	31	94	18	24	55	53	67	54	40	83	21	19	48	38	78	2	25	12	9	8	49	9
ENSG00000169188	APEX2	979	985	525	391	751	388	517	985.969	744	916	608	498	644	542	1158	1395	698	829	573	341	612	616	1318	977	1199	769	629	1009	653	583	1278	1096	890	662	610	575	449.143	490	1105	665	894	621	458	620	524	792	1246	935	704	664	496	590	469	740	1054	972	1062	1029	492	972	417	895	1203	971
ENSG00000169189	NSMCE1	971.999	1133.999	647	840.999	742	608	717.001	653.001	873.001	1104	921.999	935.001	878.001	806.001	789.001	1001.001	955	809	877.001	715.001	836.999	526.001	932.999	563.999	1179.001	833	948	974	882	549.999	864.001	778	984	687.001	982	568	523.001	432.001	770.999	410	901.001	722	785	589.999	746.001	526	872	523	853.999	744.001	756.001	503	677.999	483	633	505	1153	960	788.001	1356.001	604	1210	614	1448.205
ENSG00000169193	CCDC126	70.999	95	97	64.999	101.001	49.999	97.999	109.999	57	100	93.999	94	106.001	60	159.001	167.999	33	96	122.001	47.999	82.001	52.001	158	101	103	74.999	98	92	109	50	148	122	80.001	62	118.001	59	54.999	44	111	58	71	74	61	52	79	103	123.001	88	44	89.999	74.999	74	61.999	76	83	96	72.999	96.001	80	111	46	112.001	80	93.999
ENSG00000169194	IL13	29	41	41	9.001	90	9	1	5	29	50	7	9	8	22	11	7	19	8	6	8	16	0	12	5	44	1	8	4	17	5	8	1	4	14	0	2	1	9	2	1	2	11	0	3	8	3	2	0	10	19	5	1	7	19	3	5	35	148	9	78	8.999	354	4	599
ENSG00000169203	NPIPB12	497.945	559.417	333.998	498.166	306.737	358.806	442.082	391.761	286.318	760.62	384.337	391.056	383.27	369.376	451.331	937.659	468.482	610.25	516.468	535.135	387.439	336.657	639.708	588.019	713.443	574.328	459.243	652.715	418.368	438.906	512.948	602.324	524.08	758.681	519.872	481.435	331.862	314.613	608.87	514.388	444.04	509.491	413.95	345.095	501.638	433.851	677.267	430.946	566.348	580.35	419.469	336.374	587.073	234.915	743.052	564.613	587.954	418.206	548.921	440.932	449.314	284.837	584.301	315.051
ENSG00000169208	OR10G3	1	0	0	0	2	0	1	0	0	0	0	0	0	0	0	0	0	0	0	0	0	0	0	0	0	0	0	0	0	0	0	0	0	0	0	0	0	0	0	0	0	0	0	0	0	0	0	0	0	0	1	0	0	0	0	3	0	0	0	0	0	0	0	0
ENSG00000169213	RAB3B	2	2	2	4	0	2	1	1	0	0	3	4	1	7	2	4	2	2	8	12	0	2	2	3	1	4	4	7	5	1	4	3	1	0	0	7	4	1	3	5	0	1	4	3	1	3	2	3	0	1	5	4	1	3	3	5	1	5	5	2	2	5	2	6
ENSG00000169214	OR6F1	0	0	0	0	0	0	0	0	0	0	0	0	0	0	0	0	0	0	0	0	0	0	0	0	0	0	0	0	0	0	0	0	0	0	0	0	0	0	0	0	0	0	0	0	0	0	0	0	0	0	0	0	0	0	0	0	0	0	0	0	0	0	0	0
ENSG00000169217	CD2BP2	2537.001	2560	1752	2174.001	1833.001	1995	1597	2304.999	2691.001	2803	2422.001	2229	2518.999	2445	2759	3695	2683	2430	2398	1883	2327	2700	3355	2195.001	2936.001	2150	2492	2766	2384.999	2647	3295	2694	1906.999	1867	2178	1433.001	1464	2055	2226	1311	1979.999	1857	1737	1606	1854	2719	2544	1807	1866	1990	1791	1576	2178.999	2376	2005	1861	2743	2374	1997	2278.001	1814	1626	2145.995	1662
ENSG00000169218	RSPO1	0	0	0	0	0	0	0	0	0	0	0	0	0	0	0	0	0	0	0	0	0	0	0	0	0	0	0	0	0	0	0	0	0	0	0	0	0	0	0	0	0	0	0	0	0	0	0	0	0	0	0	0	0	0	0	0	0	0	0	0	0	0	0	0
ENSG00000169220	RGS14	1220.001	1287.002	2071.001	1601.001	1969.999	1211.001	2799	1511.999	1274	1856.711	2512.999	1784.999	2347.158	1757.001	1822.001	2734	1334.001	1785.001	2400	1779.001	2311.002	1412.998	2326	1898.999	1756.999	1687	2541	1979	2256.998	1468	2046.001	2205.001	1602.999	1414	2621	1128	1844.999	1178.999	2108	1406.001	1318	1418.001	2034.999	1310.999	2102.999	1588.999	2538.001	1911.829	1190.001	1567	2017.001	1034	1802.999	1261.999	1756	1872.999	1745.999	1018.004	2123.999	1405	1406	1423	1752.997	1390
ENSG00000169221	TBC1D10B	1274	1760.001	1379.999	1065.001	1570	913	1155	1412	1012	1532	1451	1143.998	1586.999	1218.999	1814	2157.001	975	1253.999	1345.026	923	1485	983	2044	1220.001	1714.999	1123	1417.001	1469	1472	1072.001	1963	1562	1095	1092.999	1353.611	874	1028	913	1396	983.001	1070.999	1046	1027	1055.001	1205	1473	1617	1245	1105	1211	1131.999	870.999	1104.999	1376	1346.001	1235	1466.001	2428	1246.001	1985	997.001	1840	1458	1959.001
ENSG00000169223	LMAN2	2996.001	3294	2453.999	2372.999	3103	2182.001	2400.001	2459	3093	3209	2838.001	2691	3130.001	2948.001	2744	3928.999	2815.001	2638.001	2859.001	2155	2910.999	2406	3099.999	2314.001	3303	2224.999	2988.999	2756.999	2805.999	2344.001	2938.982	2682	2307	2013.001	2704	1516.001	1935	1947.969	2368.001	1516	2318.998	2039.001	2291.001	1776	2331	2426	2670.002	2114.999	1967.001	2239.999	2251	1728.906	2481.999	2120	2138	2308	3095.999	3116.001	2467.001	3274.001	2125	2901.001	2354.999	3103.002
ENSG00000169224	GCSAML	5	14	8	7	10	11	0	1	6	8	3	7	5	9	0	2	13	11	8	5	3	11	3	1	8	7	6	8	3	14	1	1	6	4	9	2	2	6	1	0	4	7	1	7	5	23	0	1	5	5	1	5	4	16	2	1	13	2	15	4	8	2	1	6
ENSG00000169228	RAB24	641.676	568.766	699.8	1003.646	888.556	711.59	775.094	643.729	840.999	681	1268.711	1092	1058.999	985.639	675	977.034	815	691	1200.979	793.999	1016	739	795.677	644.555	769	562	1335.093	713.884	990.001	819.001	753.645	748.837	579.999	562.007	1021.999	407.492	665.649	590.012	666	434	498.193	524.693	925.001	475.926	844.819	710.707	732	564.855	532	610.278	977.722	435.999	916.709	682.58	631.829	584.616	731.274	457.466	1076.464	771.327	727.001	764.366	643.736	773.566
ENSG00000169230	PRELID1	2369.959	2618.619	1887.997	1618.988	2679.992	1537.002	1451.001	1702.994	2279.024	2254.99	1860.985	1999	2296.362	2187.33	1946.987	2263.995	2054.001	1784.981	1759.018	1539.996	1904.908	1858.982	2318.008	1448.962	2519.402	1708.734	1982.968	2086.966	1959.995	1907.996	2347.244	1833.001	1802.989	1403.993	1921.001	1159.974	1354.961	1519.999	1753.117	984	1829.994	1378.001	1605.002	1474.922	1586.999	1981.999	2085.055	1319.983	1623.997	1579.999	1511.98	1226.994	1857.379	1936.794	1702.991	1445.469	2246.087	3049.802	1692	2835.589	1394.983	2674.945	1849.981	2499.992
ENSG00000169231	THBS3	460	411.999	456.001	645	530.001	624.001	605	402	542.001	486	742.001	701.999	812.001	788.001	536	770	655	512	814.999	541.999	748.001	636	675.999	449	580.001	422	826.001	524	852	688.999	595	497.001	469.999	444	752.001	292.001	630.001	490.999	510.001	287.001	453	407.002	662.001	303.999	758	652.001	567	367	376.001	500	649.001	338	782.001	439.999	513	384.001	555.001	273.001	739.999	377	739	433	479	359.999
ENSG00000169239	CA5B	389.2	368.408	444.337	592.17	426.209	411.208	621.06	281.91	569.715	401.557	680.733	671.363	520.182	429.291	284.43	513.257	589.41	450.609	585.304	545.483	510.798	695.273	368.769	360.03	413.858	378.063	615.075	349.206	486.172	615.411	319.411	393.376	337.183	336.823	723.273	167.051	366.584	432.632	357.998	172.303	344.344	360.715	562.09	248.958	511.979	513.376	385.73	268.84	304.82	354.217	576.056	213.578	406.537	384.8	248.252	263.38	450.544	284.942	553.143	559.741	410.46	386.967	258.308	328.555
ENSG00000169241	SLC50A1	384	461	591	618.001	837	491.999	562.001	558.001	519.001	441	769.999	667	742.998	586	577.001	778.001	519.999	382	766	407	687.001	378.001	690	512	387.999	342.999	905.999	357.002	701.999	370.999	662.999	516	274	294	602	194.999	416	345	441.998	398	252.999	311	519.002	243.001	474.999	375	585	506.999	309	414	574.002	243.998	577	420	517.999	577.999	390.999	651	611.999	855.001	437	1107.001	534.052	1347
ENSG00000169242	EFNA1	131	52.999	77	55.999	36	18	117	106	28.999	74.999	137.999	69	51	23	195.001	175	16	137	102.999	49	41	72	272	157	93	86	147	230	30	53	215	182	117.001	74	105	191	32	50	163	105	82	79	92	189	41.001	101	195	117	95	64	104	190	29	95	193	123	137	4	107	27	18	8	214	41
ENSG00000169245	CXCL10	160	87	116	4	339	7	37	7	5	4	0	0	9	3	2	2	8	0	3	1	5	0	2	4	11	0	5	0	9	0	6	0	4	1	2	0	7	5	1	2	8	0	9	3	1	8	1	0	8	18	0	0	2	7	1	3	2	149	2	45	1	126	2	68
ENSG00000169246	NPIPB3	664.469	609.973	428.95	1120.175	517.465	744.25	393.999	557.988	475.147	998.342	849.543	1203.853	659.616	959.545	734.516	1308.074	709.016	693.472	1069.887	738.099	575.03	778.408	661.747	733.317	865.054	590.155	1006.466	939.471	730.074	536.986	799.885	1205.505	701.66	405.454	971.812	377.556	584.243	351.214	529.174	318.276	370.748	663.903	601.911	683.904	731.128	591.05	1049.936	767.39	287.675	644.917	892.303	835.503	514.635	514.401	630.628	817.433	646.691	337.113	927.174	724.786	392.751	528.104	470.371	377.383
ENSG00000169247	SH3TC2	0	0	0	1	0	0	0	0	0	0	0	0	0	0	0	0	0	0	0	0	0	0	0	0	0	0	0	0	1	0	0	0	0	0	0	0	0	0	2	0	0	0	0	0	0	0	0	0	0	0	0	0	0	0	0	0	0	3	0	0	0	0	0	1
ENSG00000169248	CXCL11	1	2	3	0	4	0	0	0	0	0	0	1	2	0	0	0	1	0	0	0	0	0	0	0	1	1	0	0	2	0	2	0	0	1	0	0	0	3	0	0	1	1	0	0	0	0	0	1	0	0	0	0	0	0	0	0	1	5	0	1	0	0	0	2
ENSG00000169249	ZRSR2	595.882	584.899	618.942	735.074	696.895	586.978	822.855	496.618	805.007	736.824	860.998	798.97	876.82	763	655.902	869.911	760.869	654.905	922.887	753	828.007	583.981	825	589.97	813.97	645.981	948.929	737.026	866.001	552.995	748.994	686.419	569.174	548.965	864.033	438	511.027	477.984	614.922	343.968	612.996	491	773.036	498.989	730.962	641.989	723.933	508.936	547.978	623.922	776.928	565.976	728.999	577.981	578.984	611.998	762.971	487	828.973	585	603.873	505.96	695.988	564.003
ENSG00000169251	NMD3	652	661.001	591	600.999	662	539	687	540.999	722.001	600.999	654	683	687	694	671.001	898	655.999	542	656.999	446	673.998	704.999	808	525	591	521.001	670.999	583	624.998	663.001	830	608	489	508	692	310.999	409.999	488.999	553.999	294	516.001	362	519	408.999	570.999	646.001	617.001	469	411.001	508	549.001	352	512.001	602	494	492	693.999	830	519	703	442.171	683	553	916.999
ENSG00000169252	ADRB2	89	83	223	153	127	116	147	63	71	100	326	202	193	135	63	84	97	136	336	161	165	141	68	52	83	123	274	145	165	129	70	87	57	94	412	76	98	88	61	29	58	102	273	99	121	106	79	35	70	94	264	90	96	87.422	56	29	97	34	241	106	85	43	35	26
ENSG00000169253	RPL36P14	0	1	0	1	0	0	1	1	0	0	0	0	0	1	0	1	0	0	0	0	0	0	0	0	0	0	0	0	1	0	0	0	0	0	0	0	0	0	0	0	1	1	1	0	0	0	0	0	3	0	0	3	0	0	0	0	0	2	0	1	0	0	0	1
ENSG00000169255	B3GALNT1	10	10	8	18	8	1	0	3	16.999	4	17.999	30	0	2	2	3	21.001	11	12	15.001	12	14	7	1	7.999	4	18	16	3	20	4	2	10	4	15	11	9	6	5	2	7	5	14.999	13	7	12	4	2	13	6	9	11	10	10	3	1	12.999	22	15	17	6	17	3	11
ENSG00000169258	GPRIN1	30	58	55	52	72	65	12	35	37	28	57	70	60	54	66	63	34	16	46	43	64	28	85	22	58	21	83	59	67	25	58	40	35	11	52	19	51	35	54	28	31	16	51	35	40	29	53	35	27	16	49	25	48	31	39	39	25	97	56	136	45	110	45	84
ENSG00000169271	HSPB3	0	0	0	0	0	0	0	0	0	0	0	0	0	1	0	0	0	0	0	0	0	0	0	0	0	0	0	0	0	0	0	0	0	0	0	0	0	0	0	0	0	0	0	0	1	0	0	0	0	0	0	0	0	0	0	0	0	0	0	0	0	0	0	0
ENSG00000169282	KCNAB1	3	0	3	2	1	1	4	0	3	2	3	3	2	2	1	0	1	0	1	0	1	0	0	0	1	0	2	1	2	2	0	1	0	0	5	0	5	0	1	1	0	4	2	1	4	1	1	1	0	1	2	0	0	1	2	1	0	0	1	2	1	1	0	1
ENSG00000169288	MRPL1	177	301	210	288	272	171	167	126	238	175	254	292	235	200.999	129.999	201	212	168	229	191	226	124	148.999	118	201.001	135	215	171	227.001	133	155	153	159	115	245	76	135	78	153	88	179	100	237	105	201	95	166.001	106	110	119	218	64	195.001	107	132	126	160	411	200.001	398	150	249.001	126	310
ENSG00000169291	SHE	1	2	1	0	4	0	0	0	0	0	1	1	2	2	0	0	1	1	2	0	0	1	0	0	0	1	0	0	0	0	1	0	0	0	1	0	0	0	0	1	0	0	0	1	0	0	0	0	0	0	0	0	2	1	0	0	0	2	1	1	0	1	0	0
ENSG00000169297	NR0B1	0	2	1	0	0	0	0	0	0	0	0	0	0	0	0	0	0	0	0	0	0	0	0	0	0	0	0	0	0	0	0	0	0	0	0	0	0	0	0	0	0	0	0	0	0	0	0	0	0	0	0	0	0	0	0	0	0	0	0	0	0	0	0	0
ENSG00000169299	PGM2	392.999	692	506	501.001	628	406	292.999	363	518	446	501	539	521	473	496	641.999	574	341.001	485	333	519	356	515	320.001	492.999	328	526	391.999	550	348.999	559.999	441.999	274	286	506.999	179	283.001	238.999	388.553	240	355.999	282	413.001	235	352	342.001	454.999	300.001	300	259.999	381	156.999	431	293.999	311.001	299	395.001	877	420	832.001	336.001	763	359.999	947.001
ENSG00000169302	STK32A	0	0	0	0	0	0	0	0	0	0	0	0	0	0	0	0	0	0	0	0	0	0	0	0	0	0	0	0	0	0	0	0	0	0	0	0	0	0	0	0	0	0	0	0	0	0	0	0	0	0	0	0	0	0	0	0	0	0	0	0	0	0	0	1
ENSG00000169306	IL1RAPL1	0	0	0	0	0	0	0	0	0	0	0	0	0	0	0	0	0	0	0	0	0	0	0	0	0	0	0	0	0	0	0	0	0	0	0	0	0	0	0	0	0	0	0	0	0	0	0	0	0	0	0	0	0	0	0	0	0	0	0	0	0	0	0	0
ENSG00000169313	P2RY12	0	1	2	0	0	0	0	0	0	0	0	1	0	0	0	0	0	0	0	0	0	0	0	0	0	0	2	0	0	0	0	0	0	0	0	0	0	0	0	0	0	0	0	0	0	0	0	0	0	0	0	0	0	0	0	0	0	0	0	0	0	0	0	0
ENSG00000169314	C22orf15	18	14	35.999	13	26	17	22.001	8	28	18	32	9	23.999	19	14.999	10	18	10	31	8	21	18	13	11	21	13	27	17	20	11	12	21.999	19	16	29	13	27	16.999	12	2	20	22	30	12	22	11	19	5	23	29.001	21	11	19	17	19	10	29	17	36	8.001	24	29.001	7	9
ENSG00000169325	GUSBP12	0	0	0	0	0	0	0	0	0	0	0	0	0	0	0	0	0	0	0	0	0	0	0	0	0	0	0	0	0	0	0	0	0	0	0	0	0	0	0	0	0	0	0	0	0	0	0	0	0	0	0	0	0	0	0	0	0	0	0	0	0	0	0	0
ENSG00000169327	OR5AU1	0	0	0	0	0	0	0	0	0	0	0	1	0	0	0	0	0	0	0	0	0	0	0	0	0	0	0	0	0	0	0	0	0	0	0	0	0	0	0	0	0	0	0	0	0	0	0	0	0	0	0	0	0	0	0	0	0	0	0	0	0	0	0	0
ENSG00000169330	MINAR1	16	16	21	11	22	16	20	29	34	24	23	20	18	20	18	90	26	29	24	28	22	22	20	52	12	17	19	24	28	24	26	49	8	13	15	8	17	25	44	22	12	22	19	8	34	22	50	48	25	16	12	21	35	26	40	28	17	18	13	22	25	31	47	33
ENSG00000169340	PDILT	0	0	0	0	0	0	0	0	0	0	0	0	0	0	0	0	0	0	0	0	0	0	0	0	0	0	0	0	0	0	0	0	0	0	0	0	0	0	0	0	0	0	0	0	0	0	0	0	0	0	0	0	0	0	0	0	0	0	0	0	0	0	0	0
ENSG00000169344	UMOD	0	0	0	0	0	0	0	0	0	0	0	0	0	0	0	0	0	0	0	0	0	0	0	0	0	0	0	0	0	0	0	0	0	0	0	0	0	0	0	0	0	0	0	2	0	0	0	0	0	0	0	0	0	0	0	0	0	0	0	0	0	0	0	0
ENSG00000169347	GP2	0	0	0	0	0	0	0	0	0	0	0	0	0	0	0	0	0	0	0	0	0	0	0	0	0	0	0	0	0	0	0	0	0	0	0	0	0	0	0	0	0	0	0	0	0	0	0	0	0	0	0	0	0	0	0	0	0	0	0	0	0	0	0	0
ENSG00000169359	SLC33A1	670.705	697.001	508.831	533	688	581.001	486.001	596.398	628	587.84	614	502.581	697	675	618.437	948	675	568.998	567	394.998	689.001	602.001	787	579	634.001	484.999	534.886	529	625	602.999	626.705	649.842	512.001	491.751	565	273.001	398	535.178	597.925	327.001	496	480.999	414.568	395	497.999	701	608.001	456	477	557	397.999	340	667.273	612.999	473	477	594	542	381	561.001	550.001	557	470.999	590.58
ENSG00000169371	SNUPN	378.866	575.38	401.506	399.519	459.41	320.629	437.481	406.129	452.059	460.769	534.694	421.58	490.107	394.085	537.495	726.799	490.085	386.382	520.599	387.915	466.408	344.05	578.083	448.902	483.161	368.363	481.453	364.198	407.898	282.884	626.633	554.98	354.632	335.631	520.198	164.252	278.702	291.849	445.101	282.975	367.252	274.094	402.191	204.45	367.553	290.115	570.797	369.306	347.15	331.565	388.877	196.82	349.01	332.159	432.701	392.124	429.892	523.877	449.928	582.367	333.781	525.299	481.86	648.893
ENSG00000169372	CRADD	119.001	127.001	94	114	107.001	90.001	112	103	125	134	142.999	151.001	152	158	117.999	149	137.999	122	148.999	94.999	144	156	137.001	119	108	112.001	122.999	93.001	112	125.999	121.999	140	97	89	131	52	109	123	89.999	60.001	103	92	93.001	62	88	133	137	120.001	97	91	94	64	124.001	100	92	105.001	135.001	75	96	96	101.001	133.001	94.001	104
ENSG00000169375	SIN3A	3988.001	3823.002	2802	3636	3273.001	3012.999	3673	3341.001	4562	3850	4140	3887	3664.999	3825.001	4445	5487.003	4548.893	3567.001	4047.999	3235.999	3547	4935	5064	3306.999	4170	3441	3904.001	3559	3422.001	4932.001	5008	3950.001	3046.001	3055.999	3547	2245.999	2342	4119.902	3638.001	2165	3354.999	3121	3090.998	2594.999	3160.001	5166	4221.997	3029.997	2977.001	3815.999	3374.999	2652.999	3761	5209	3337.122	3450.999	4440.999	4104.001	3183.999	3271.001	3266	2608	3746.999	2621.001
ENSG00000169379	ARL13B	127	218	127	89	144	75	88	146	122	176	122	112.999	98	120	118.999	210	104	141	86	91	97.999	97	158.001	120.999	126.999	108	121	132.999	115.999	101	139.999	138	82	114.001	91	70	49.001	72	100.999	59	83	116.001	79.999	73	63.999	113	102.001	115.001	100	133.001	90	78	90	132	96.999	100	119.999	244	64	143	51	107	98.001	126
ENSG00000169385	RNASE2	29	131	31	11	2	2	0	0	9	9	5	5	0	0	0	0	4	10	3	14	0	2	0	0	33	8	6	6	3	0	0	0	3	22	10	0	0	1	0	1	16	9	11	4	3	2	1	0	69	4	4	11	2	1	0	1	39	0	11	5	0	0	0	0
ENSG00000169393	ELSPBP1	0	0	0	0	0	0	0	0	0	0	0	0	0	0	0	0	0	0	0	0	0	0	0	0	0	0	0	0	0	0	0	0	0	0	0	0	0	0	0	0	0	0	0	0	0	0	0	0	0	0	0	0	0	0	0	0	0	0	0	0	0	0	0	0
ENSG00000169397	RNASE3	7	26	2	0	2	0	0	0	1	2	0	1	0	0	0	0	0	2	2	0	0	1	0	0	3	4	2	0	0	0	0	0	0	3	2	0	0	1	0	0	4	3	0	0	0	0	0	0	6	1	0	2	0	0	0	0	2	0	4	2	0	0	0	0
ENSG00000169398	PTK2	325	318.998	165	180	204.001	144	148.001	714.999	228.999	436.998	235	188.002	230	235.999	165.001	1159	222.001	532	218	90.999	222	288	203.001	1085.999	266.001	469.001	212.999	164.001	197.001	278	167.001	1012.999	200	604.999	151.001	118.001	143	189.999	216	657	236	552.001	152	103.999	221	244.001	265.001	875.999	237	691.999	172	155.999	227	300	340.001	1001.998	355.001	311.001	173.046	197.999	199	192.001	382.999	192.999
ENSG00000169402	RSPH10B2	4.322	1.5	2.061	5	2.786	0	1	7.885	3	2	1	5.43	3	5.001	15.487	27.144	6	0	0.53	3.206	2.066	8.497	14.83	5.529	2.009	0	7.087	0	3.5	6.346	0	21.012	0.844	5	5.719	1	0	2	7.825	12.614	2.5	3	2.237	4.482	4.462	5.433	38.578	22.5	0.5	0.5	2.758	7.118	0	2.808	5.679	19.575	3.962	0	5.611	2	4	8	1.829	12.924
ENSG00000169403	PTAFR	487	142	972	35	2448	39	257	11	27	22	38	24	75	83	13	17	25	19	37	14	61	31	19	14	28	18	104	20	91	50	19	22	17	11	27	15	65	27	25	17	17	23	53	12	52	51	25	11	18	30	20	18	50	45	23	24	26	11	10	78	58	42	15	10
ENSG00000169410	PTPN9	558	1019	714	903	941	810	646	679	939	770.001	963	1035.999	1127	942	737	1026	944.001	566	924	730	1006	590	795	525	686.001	566	1053.001	606.001	1121	704	763.999	660	392	476	1004	284.999	647	529.001	610	365	458	449.001	840	406	795	634	677	552.001	439	453	840	285	770.999	556.001	527	512	600	838.001	874.999	1305	736.999	940	614	912
ENSG00000169413	RNASE6	23	26	102	9	78	10	25	3	5	11	6	8	16	17	2	4	13	1	20	5	23	5	2	1	6	3	20	4	20	6	3	0	6	3	16	1	8	2	2	0	5	0	9	2	10	4	0	2	2	1	15	0	7	1	1	0	3	6	11	32	9	20	0	7
ENSG00000169418	NPR1	54	50	106	5	98	1	0	0	0	4	1	0	0	3	0	1	0	0	0	0	0	0	0	0	0	0	1	1	3	0	0	0	0	0	0	0	0	1	0	0	0	0	1	0	0	0	0	1	2	0	0	0	2	0	0	0	0	0	0	27	0	4	0	0
ENSG00000169427	KCNK9	0	1	1	0	0	0	1	4	3	3	3	0	0	3	1	2	4	1	1	0	1	0	4	2	0	2	0	5	0	0	2	2	3	2	0	0	1	2	6	5	4	3	0	1	1	1	1	6	0	0	0	2	4	1	8	3	0	0	1	1	0	0	1	1
ENSG00000169429	CXCL8	858.001	1061.001	376	36	5185	7	420	0	2	16	2	3	10	85	0	5	2	0	2	9	3	4	0	0	0	1	32	9	26	7	0	1	0	9	0	5	29	7	0	0	2	0	12	2	6	106	2	3	12	6	4	6	5	3	22	3	2	92	0	133	6	228	0	324.001
ENSG00000169432	SCN9A	2	2	7	1	5	0	0	5	1	1	2	1	1	2	4	4	0	0	2	0	3	1	3	1	0	0	6	1	1	0	3	1	1	1	2	1	0	0	2	2	0	0	1	1	0	2	8	1	1	0	0	1	1	1	5	4	1	2.734	2	1	7	0	8	0
ENSG00000169435	RASSF6	12	14	6	9	19	7	19	12	1	5	5	11	15	11	10	20	2	10	10	11	12	11	11	19	4	5	12	17	11	21	9	20	8	13	12	11	13	7	22	8	5	3	4	6	12	13	11	8	6	6	17	4	16	10	6	12	3	1	13	3	10	1	15	2
ENSG00000169436	COL22A1	0	1	3	0	2	0	0	0	0	0	0	0	0	0	0	0	0	0	0	0	0	0	0	0	0	0	0	0	0	0	0	0	0	0	0	0	0	0	0	0	0	0	0	0	0	0	0	0	0	0	0	0	0	0	0	0	0	0	0	0	0	0	0	2
ENSG00000169439	SDC2	396	294.999	711	3	525	1	82.001	0	0	13.999	1	0	1	11.001	0	2	0	0	2	1	0	0	0	0	0	0	8	0	1	0	0	0	0	3	0	0	10	0	0	2	7	0	2	6	0	4	0	0	9	1	0	0	0	0	0	0	0	1	1	82	0	4	0	3
ENSG00000169442	CD52	5007.938	7494	8618.996	9469	8580.001	8090	9328	3706.999	8826	6706	10479	12264	11765	10303.001	5629	6772	9636.999	5034	10691	9005.001	10808	8533	6036	4143	6835	5819	10963	6906	10564	8755	5881	5485	4673	3453	11469.001	2391	6704	5412.001	4751	2059.999	4580	3359	8963.91	3562	8600	6497	5247	3648	3599.229	3272	8269	2316	7995.999	4214	3317	2551	5347.581	3316	8927.989	12438	7240.898	5851.008	3552	5078
ENSG00000169446	MMGT1	470	478	411	645.001	565.999	417	441.001	403	481.999	379	401	577	450	510	430	591	455	440	351	401	438.999	432	534	360	424	345.999	457.001	345.999	453.001	435	431.999	418	352.999	323.999	544	209	350.999	408	447	204	375	299	397.001	260.999	483	458	422	310	305	349.001	436	220	443.001	406	329	302.001	383.999	655.999	353	470	314	450	280	460
ENSG00000169469	SPRR1B	0	0	0	0	0	0	0	0	0	0	0	0	0	0	0	0	0	0	0	0	0	0	0	0	0	0	0	0	0	0	0	0	0	0	0	0	0	0	0	0	0	0	0	0	0	0	0	0	0	0	0	0	0	0	0	0	0	0	0	0	0	0	0	0
ENSG00000169474	SPRR1A	0	0	0	0	0	0	0	0	0	0	0	0	0	0	0	0	0	0	0	0	0	0	0	0	0	0	0	0	0	0	0	0	0	0	0	0	0	0	0	0	0	0	0	0	0	0	0	0	0	0	0	0	0	0	0	0	0	0	0	0	0	0	0	0
ENSG00000169484	OR4K14	0	0	0	0	0	0	0	0	0	0	0	0	0	0	0	0	0	0	0	0	0	0	0	0	0	0	0	0	0	0	0	0	0	0	0	0	0	0	0	0	0	0	0	0	0	0	0	0	0	0	0	0	0	0	0	0	0	0	0	0	0	0	0	0
ENSG00000169488	OR4K15	0	0	0	0	0	0	0	0	0	0	0	0	0	0	0	0	0	0	0	0	0	0	0	0	0	0	0	0	0	0	0	0	0	0	0	0	0	0	0	0	0	0	0	0	0	0	0	0	0	0	0	0	0	0	0	0	0	0	0	0	0	0	0	0
ENSG00000169490	TM2D2	514	500	378.999	295	383	334.999	400.999	320.999	559	538	471	390	418	371	344.485	578.999	519.001	509	402.001	299	370.001	384	429	331	490.999	443.999	407	405.999	360	384	394	389.999	406	397	404.001	213	221	339	413.999	177.001	400.001	344.001	261.999	267	287.999	314	391	268.001	443	450	286.001	220	379.001	309	315.001	292	562	461	280.001	374	300	293	327	311
ENSG00000169495	HTRA4	30	13	42	4	102	1	8	0	2	2	0	1	0	0	0	1	0	1	3	0	1	0	1	0	1	1	0	2	0	0	4	0	1	1	1	3	0	0	0	2	1	1	2	1	0	2	2	3	1	1	0	0	0	0	1	0	0	0	0	2	0	0	0	1
ENSG00000169499	PLEKHA2	2980.001	2978	1783.001	2694.999	2004.999	1922	1413.999	2003	2166	2647	2819.001	2566.001	2583.001	2232	3331	3187	2439	2442	2693.999	1891	2418	2552.999	3732	1988	3312	2107.999	2749.001	4245	2484.999	2669	3673.998	2296	2578.001	1936	2427.001	2348.999	1514	1927.773	2855.001	1087.001	2700	1665.001	2158	3259	1837	3114.137	2876	1513	2239	1771.999	2132	2163.001	1931.999	2489.001	2212	1462.268	3137.001	3588	2036	3576	1518.001	3342.999	2436	3720.001
ENSG00000169504	CLIC4	409.999	282.001	680	144.001	1156	70	64	23	40	56	91	112	91.999	81.999	44	57	58	15	95.001	64	58	29	49	12	58	21	118	83	82	42	54	11	15	21	82	32	39	39	11	24	24	34	78	67	41	48.999	19	22	19	32	76	38.001	44	71	15	35	35	608.001	73	395	41.001	501	19	584
ENSG00000169507	SLC38A11	0	0	0	0	0	0	0	0	0	0	0	1	0	0	0	0	0	0	0	2	0	0	0	0	0	0	0	0	0	0	0	0	0	0	0	0	0	0	0	0	0	1	1	0	0	0	0	0	0	0	1	0	0	0	0	0	0	0	0	0	0	0	0	0
ENSG00000169508	GPR183	1533	1523	1378	1854	1356	1201	1643	1561	1297	1505	1908	2310	2242	1570	1367	2417	1496	1380	1947	1688	2057	1685	1507	1712	1331	1456	1833	1763	2081	1535	1690	1880	1117	1056	1997	889	1354	1023	1479	803	1149	1032	1544	933	1665	1248	1515	1222	1027	1153	1432	908	1294	1105	912	1122.186	1411	1272	1343	2256	1157	1895	921.003	1375
ENSG00000169509	CRCT1	0	0	0	0	0	0	0	0	0	0	0	0	0	0	0	0	0	0	0	0	0	0	0	0	0	0	0	0	0	0	0	0	0	0	0	0	0	0	0	0	0	0	0	0	0	0	0	0	0	0	0	0	0	0	0	0	0	0	0	0	0	0	0	0
ENSG00000169515	CCDC8	0	0	0	0	0	0	0	0	0	0	0	1	0	0	0	0	0	0	1	1	0	0	0	0	0	0	1	0	0	0	0	0	0	0	1	0	1	0	0	0	0	0	0	0	0	0	0	0	0	0	4	0	0	0	0	0	0	0	0	0	0	0	0	0
ENSG00000169519	METTL15	153.55	234.175	149.049	245.643	151.192	192.872	104.205	149.941	203.345	166.889	198.347	202.413	187.932	182.686	141.432	208.245	227.512	160.122	184.222	162.234	185.64	209.673	140.514	139.626	175.251	145.755	195.413	96.865	190.356	189.695	128.281	158.583	113.302	126	154.712	63	113.903	140.075	120.463	77.89	113.898	105.751	123.839	72.748	147.129	150.194	124.677	63.999	149.452	147.898	138.944	75.999	154.76	99.111	105.605	88.491	174.056	167.635	147.533	289.923	160.284	325.425	122.724	328.98
ENSG00000169548	ZNF280A	0	0	0	0	0	0	0	0	0	0	0	0	0	0	0	0	0	0	0	0	0	0	0	0	0	0	0	0	0	0	0	0	0	0	0	0	0	0	0	0	0	0	0	0	0	0	0	0	0	0	0	0	0	0	0	0	0	0	0	0	0	0	0	0
ENSG00000169550	MUC15	0	0	0	0	0	0	0	0	0	0	0	0	0	0	0	0	0	0	0	0	0	0	0	0	0	0	0	0	0	0	0	0	0	0	0	0	0	0	0	0	0	0	0	0	0	0	0	0	0	0	0	0	0	0	0	0	0	0	0	0	0	0	0	0
ENSG00000169551	CT55	1	0	0	0	0	0	0	0	0	1	0	0	0	0	0	0	0	0	0	0	0	0	0	0	1	0	0	0	0	0	0	0	0	0	0	0	0	0	0	0	0	0	0	0	0	0	0	0	0	0	0	0	0	0	0	0	0	0	0	0	1	0	0	0
ENSG00000169554	ZEB2	550.999	662.999	733.002	467	1139	322.001	355	243	344	303	388	476.002	373	353.999	294	446.998	330	262.999	414	356	286.001	278	326	177	272	263.999	448	464.999	338.998	269	299	236.999	186.999	204.001	421.001	222.001	218.001	256.999	195.001	122.001	177.999	208.999	360	283.999	215.001	231	212.999	168	245.999	230.999	372	207.998	281	258.001	167	168.999	272.999	275	444	326	253.001	319.999	172	377.997
ENSG00000169562	GJB1	1	0	2	1	0	0	0	0	0	0	0	1	3	0	0	0	2	0	0	0	0	0	0	0	0	0	0	0	0	0	1	0	2	2	1	1	0	0	0	0	0	0	0	0	2	0	1	0	1	1	1	0	0	0	0	1	2	0	0	0	0	0	0	0
ENSG00000169564	PCBP1	7812.975	8157	6940	6584	8770	6269	8890	8560	8033	8330	9225	7883	9281	8620	9888	12717	7675	7641	8936.148	6328	8426	7523	11020	8423	8737	6988	9162	8328	8375	8078	11073.991	9767	6755	5887	8560	4606	5728	6284	8742	5815.996	7094	5889	6658	5448.998	7066.002	8811	9851	8195	5668	6719	6948	5187	6940.001	7686.004	7850	7754	8928	8099	6863	11353.945	6011.942	9922	8577	9718
ENSG00000169567	HINT1	3895	4534.001	3279.999	4236.001	4081.001	3525.001	4076.041	3177.999	4515	4031.999	4100.999	4961.999	4666	4505.677	3741	5315	4504	3534	4145.001	3674.998	4500.001	3126	4283	3005.998	4208	3149	4273.999	3405	4558.999	3317.999	4046.002	3619.001	2784.001	2747.999	3614.378	1881.001	2399.002	2499.001	2957.001	1850.999	2831	2486.001	3346.001	2296	3383	3084	3292	2667.001	2578.001	3248.999	3344.001	2017.001	3430	2937	2656.001	2934	3734.999	5389.999	3426.001	5444.999	3031.644	5675.001	2971.001	5434.001
ENSG00000169570	DTWD2	83	61	61.001	58	63	31	55	46	49	47	63	49	41	51	126	108	61	54	52	35	45	70	123	76	73	34	43	82	48	66	108	79	52	46	53	46	35	40	83	48	73	31	33	37	59	69	82	50	48	32	32	29	49	59	72	61	52	40	28	62	33	38	49	61
ENSG00000169575	VPREB1	0	0	0	0	0	0	0	0	0	0	0	0	0	0	0	0	0	0	0	0	0	0	0	0	0	0	0	0	0	0	0	0	0	0	0	0	0	0	0	0	0	0	0	0	0	0	0	0	0	0	0	0	0	0	0	0	1	0	0	0	0	0	0	0
ENSG00000169583	CLIC3	403	477	136	154	111	208	49	514	205	625	270	161	294	257.001	525	640	200	520	174.001	147.001	308	255	568	325	733	440.001	208	791.001	251	239	560.999	413	478	396	189	521	169	253	439	259.001	428	385.001	153	629.999	203	418	463	338	552	365	148	570.001	180.001	368	457	303.999	737	55	135.999	233.999	165.999	25	420	20
ENSG00000169592	INO80E	1757	1963.999	1738.001	1501	1696	1341.999	1769	1170.999	1877	2198	2356.655	1627.001	2246.999	1916.002	1410.999	2012.001	1888	2150.999	2360.001	1612	2229.002	1394	1570	1349.999	2276	1706.999	2386	1547.001	2112	1571	1468.001	1478	1765.001	1725.001	2252.999	876	1528	1163.999	1256.999	885.001	1691	1636	1863.999	958.999	1907.001	1471.999	1421.001	1148.999	1508	1713.999	1808.999	961.999	1854	1113	1228.999	1074.001	2138.001	1428	2024.999	1553	1556.999	1299.999	1250.001	1248.999
ENSG00000169594	BNC1	0	0	0	0	0	0	0	0	0	0	0	0	0	0	0	0	0	0	0	0	0	0	0	0	0	0	0	0	0	0	0	0	0	0	0	0	0	0	0	0	0	0	0	0	0	0	0	0	0	0	0	0	0	0	0	0	0	0	0	0	0	0	0	0
ENSG00000169598	DFFB	334	410	306	347	448.001	374	485	365.999	361.002	489.999	405	388.999	493	474	415	686.999	379	442.999	436	325.001	529	300.999	549	409.999	447.001	408	433	373.001	555	337	466.999	501.001	400	341	397	199	341	225.999	464.999	277.001	381.999	341	367.001	202	486	362.999	571.999	391	371.999	414.001	338	223.999	418.001	293	420.001	426.999	487	163	370.999	230	386	190	424.999	192
ENSG00000169599	NFU1	280	393.999	303	342	343.001	231	273.001	235	351.999	324	357	354	374	295.999	244	331.999	362.999	283	357	277	316.999	223.999	260	272.001	314	275	382	321	338.999	236	270	245	238	242	377	172	228.999	221	214	147.001	240	208	304	214.001	295.999	218.999	266	227	256.999	270	334	154	282	217	215	226.999	275	306	307	384	258.999	289.001	260.001	387
ENSG00000169604	ANTXR1	1	1	0	0	0	0	0	0	0	0	0	1	0	0	0	2	1	1	0	0	0	0	0	0	1	0	0	0	2	0	1	0	0	0	0	1	0	2	2	2	0	1	1	0	0	0	1	0	0	1	0	0	0	0	0	0	1	0	0	0	2	0	1	1
ENSG00000169605	GKN1	0	0	0	0	0	0	0	0	0	0	0	0	0	0	0	0	0	0	0	0	0	0	0	0	0	0	0	0	0	0	0	0	0	0	0	0	0	0	0	0	0	0	0	0	0	0	0	0	0	0	0	0	0	0	0	0	0	0	0	0	0	0	0	0
ENSG00000169607	CKAP2L	176	1010.001	219	130	244	108	4	57	245	159	84	93.001	147	95	72	104	182	59	103	35	95	52	101	18	206	79	123.999	69	100	45	95	29	85	54	70	23	46	48	30	13	48.001	47	71	51	58	46	44	20	60	40	74	19	58	66	26	40	77	1550	104	850	71	1075.001	31	1115.721
ENSG00000169609	C15orf40	660.642	647.991	495.792	474.999	534.999	355.999	514.94	660.001	534	725.514	721.999	483.999	653.98	535.999	623.396	1119.941	624.854	748.001	710.961	420.882	615.894	529.92	751.869	702.001	750.82	515	685.66	715.65	607.953	494	671.809	835.355	603.9	568.001	639.999	423	389.001	372.916	697.023	464.53	561.894	535	493.948	474.875	496.259	551.001	794.024	567.668	528.917	594.977	486	440	503.458	490.001	602.765	628.021	731.982	303.883	560	492.968	441	311	594.002	375
ENSG00000169612	RAMAC	449.758	519.726	282.667	475.189	415.785	421	274	424.884	592.557	526	390.453	507.313	515.908	570.484	496.897	599.366	558.923	391.756	361.628	407.426	421	488.769	546.54	382	508.876	367.915	381.757	367.139	482.924	490	539	390.592	351.565	321	366.227	190.668	298.919	356.78	369.356	233	382	330.901	278.774	197.672	376.916	452.917	400.698	255.53	372.467	359.91	312.59	177.029	457.842	470.522	359	244	509.631	530.921	347.209	454.683	413	577.61	353.795	453.406
ENSG00000169618	PROKR1	6	1.491	1	0	0	0	4	0	1	0	0	2	3	3	0	4	0	1	0	3	0	0	0	0	1	0	0	1	0	0	0	2	2	0	1	1	0	0	0	0	0	0	0	2	1	0	0	0	0	0	1	2	0	1	0	0	0	1	3	2	0	0	0	0
ENSG00000169621	APLF	72	86.509	72	56	76	70.999	68	50	63	67	57	49	106	81	35	84	89	70	63	39	72	43	52	36	62	29	78	40	97	61	52	42	53	70	70	23	53	58	36	32	26	44.001	56	17.003	80	51	32	36	63	54	63	25	88	45	27	33	75	39	68	106	76	72	41	82
ENSG00000169627	BOLA2B	117.94	144.998	154.583	66.424	103.049	162.813	53.553	141.406	86.443	164.102	188.999	154.187	140.316	65.507	231.84	199.377	118.695	117.258	137.436	133.126	203.064	112.967	212.457	120.428	186.62	116.389	104.185	210.247	66.802	88.605	106.079	78.359	134.239	166.636	177.116	247.552	99.664	79.048	238.799	131.607	135.498	105.539	160.378	186.316	125.052	131.343	162.102	143.382	157.782	189.387	201.625	100.571	221.638	185.43	252.452	116.512	173.731	228.945	119.533	171.646	77.298	164.314	148.647	82.576
ENSG00000169629	RGPD8	785.804	775.884	564.367	653.151	238.525	263.535	258.097	509.862	683.576	698.324	626.254	570.466	299.13	341.792	399.713	742.268	762.121	635.248	638.28	602.33	296.745	463.671	547.907	449.388	865.603	476.04	637.468	884.55	301.182	507.482	603.267	560.952	457.731	562.825	664.781	464.936	227.859	427.456	488.252	174.715	588.519	438.997	629.368	592.084	306.827	498.303	464.188	278.591	647.29	671.163	646.549	546.901	314.024	473.057	401.988	296.202	852.296	626.977	586.462	541.562	189.417	197.685	450.946	398.063
ENSG00000169635	HIC2	443.191	311.6	343.433	665.452	491.613	433.053	410.922	377.509	357.281	355.429	441.607	726.814	350.063	505.838	369.833	582.017	364.89	377.313	382.214	596.403	309.72	413.589	447.773	382.173	354.721	290.828	402.939	418.802	378.356	407.298	472.4	420.74	310.021	260.496	445.43	316.01	307.529	343.291	336.998	271.903	333.828	241.091	393.57	286.359	422.984	415.509	419.93	323.008	247.237	340.691	416.875	281.356	530.67	340.364	309.151	333.614	356.798	312.848	401.852	196.221	484.163	256.834	333.005	258.811
ENSG00000169641	LUZP1	1401	1356	1207	1939	1525	1355	955	969	1520	1074	1616	2063.999	1643	1644	1622	1552	1441	1111	1650	1645	1491	1752	1908	937	1522	979	1634	2014.999	1558	1613.999	1790	1215	967	871	1755.328	995	1079	1221	1346	583	1050.001	853	1545	1215	1399.741	1566	1474	794	805	1055	1574	928	1587	1373	1086	872	1312	1114	1531.888	1022	1409	978	1222	944
ENSG00000169660	HEXD	1432.999	1016.999	1523.999	1267.001	2144.999	1633.999	2471.999	1393.999	1678.001	1505.963	2341	1446.001	2642.999	2137.002	1453	2205.001	1655	1590.999	2289.999	1291.002	2683	1626.001	1802.999	1499.001	1563.999	1212	2330	1046.998	2448	1679.998	1536	1740.002	1458	1368.001	2325	710	2167.999	1493.012	1497	1036	1288.001	1238	1734	817.001	2601.999	1677.999	1682	1381	1228.001	1499.818	1930.997	878.001	2382	1380.999	1537	1468.001	1666.998	459.999	1933	971.001	1920	661.999	1482.002	724.999
ENSG00000169662	BCRP6	0	0	0	0	0	0	0	0	0	0	0	0	0	0.882	0	0	0	0	0	0	0	0	0	0	0	0	0	0	0	0	0	0	1	0	0	0	0	0	0	0	0	0	0	0	0	0	0	0	0	0	0	0	0	0	0	0	0	1	0	0	0	1	2	0
ENSG00000169668	BCRP2	0	0	0	0	0	0	0	0	0	0	0	0	0	0	0	0	0	0	0	0	0	0	0	0	0	0	0	0	0	0	0	0	0	0	0	0	0	0	0	0	0	0	0	0	0	0	0	0	0	0	0	0	0	0	0	0	0	0	0	0	0	0	0	0
ENSG00000169676	DRD5	0	0	0	0	0	0	0	0	0	0	0	0	0	0	0	0	0	0	0	0	0	0	0	0	0	0	0	0	0	0	0	0	0	0	0	0	0	0	0	0	0	0	0	0	0	0	0	0	0	0	0	0	0	0	0	0	0	0	0	0	0	0	0	0
ENSG00000169679	BUB1	368	2149.001	591	368	685	277.999	49	197.999	674.001	468	283	342.999	423	306	266.999	296	547	178	341	186.999	316	156	306	86	476.001	236.999	364	170	376	174.001	292	168	212	177	259	68	151.001	210.999	125.999	88	216	191	219	156	175.999	217	166	90	191	220.999	279.999	74	185	244	90	136.999	266	2362	272	2058	166.999	2340.002	137	2602.999
ENSG00000169682	SPNS1	1240.955	1153.302	950.483	679.401	1111.587	764.402	949.102	1044.777	1108.23	1473.195	855.271	760.453	929.545	1036.411	1099.545	1911.673	1192.481	1247.132	911.167	767.653	941.98	905.316	1436.65	1076.632	1558.309	1014.076	897.977	1091.267	978.865	1002.207	1246.18	1311.63	1064.595	1113.762	970.861	703.526	666.941	850.123	1092.949	819.02	1118.762	1095.182	716.307	720.578	906.302	1028.606	1371.326	1204.503	958.771	1238.523	808.837	710.617	908.151	937.501	1073.468	1171.767	1458.631	595.708	895.094	553.351	782.344	422.282	1097.789	436.81
ENSG00000169683	LRRC45	197	424.001	432	373	475.001	378	487	320.999	453	323	534.999	399	585.999	513	263.999	519	424.001	257.001	470	383	471.001	289	323	315	329	234	576.002	202	548	261	291.999	404	200	194	549.999	122.999	433	254	290.999	222.001	207	214.001	419.001	152	484	253.001	371	312	155	244	451.001	122	476	245	239	317	263	442.001	470	535	325	523.998	274	488
ENSG00000169684	CHRNA5	7	37	23	23	21	11	6	18	15.001	11	9	28	15	18	13	21	16	9	15	7	9	8	26	12	10	5	18	4	20	17	20	21	9	5	16	6	9	10	11.999	3	7	5	10	4	6	12	13	13	10	8	14	4	8	11	9	13	7	32	22	57	6	40	9	64
ENSG00000169688	MT1B	0	0	0	0	0	0	0	0	0	0	0	0	0	0	0	0	0	0	0	0	0	0	0	0	0	0	0	0	0	0	0	0	0	1	0	0	0	0	0	0	0	0	0	0	0	0	0	0	0	0	0	0	0	0	0	0	0	0	0	0	0	0	0	0
ENSG00000169689	CENPX	296	423	421.001	283	519	255	400.001	259.999	346.001	297.999	325	331.001	404.001	314.999	268.001	418	372.001	170	316.999	297.999	356	251	368	238	324.999	186.999	296	257.999	377	268.001	333	290.999	235	186.018	399	180	254.003	250.999	276.999	210.001	205.001	173.999	324	207.999	328.001	241.002	376	259	189	241.001	333	174	308	251.001	245.999	312	233.001	613	326	394.998	310.001	495.999	254	483.999
ENSG00000169692	AGPAT2	300	353	383	359	527	281	199	254	382.999	313	403	396	425	384	307	410	339	237	352	234	350.999	287.001	402	174	351	205	508	213.999	367	290	360.001	239	184.001	182	330	164	227	259.001	250.001	172	188	212	279	184	268	255.001	291	229	167	220	300	119	332	260	249	213	270	507	328	445.001	244.999	450	230	453
ENSG00000169696	ASPSCR1	570.001	521.999	476.001	469.001	642.999	498	526.001	547.001	606.999	701	580	582.001	640	683.999	722.001	914	571.999	528	563	591.999	618	667.999	842.998	519	712.999	448	560.001	787	639.002	750	786	624	571.001	440.999	634	630	551	550.998	674	423	483	424	549	596	681.999	831	765.998	542.998	423.012	566	591.002	496.999	692.999	653.999	652.999	568.999	634.999	522.999	570.998	396.999	602.999	304	658	277.001
ENSG00000169704	GP9	0	2	0	1	0	0	0	0	0	0	0	1	0	0	0	0	0	0	5	0	0	0	0	0	0	0	0	1	0	1	0	0	0	0	1	0	0	3	0	0	0	0	0	0	1	0	0	0	0	0	3	0	0	1	0	0	0	0	1	0	0	0	0	0
ENSG00000169710	FASN	2150	2688	2072	1597.999	3043	1678.999	1285.999	2243	2314.999	1972	1907	1591.999	2443	2272	3310	3537	2027	1744	1875.999	1379	2138	2022	3800.999	1688	2654.999	1232.999	2102	1946	2258.001	2222	3803	2377	1685	1288	1694.001	1166	1823	1748	2941.998	1390	1581.001	1371.001	1565.001	1615	1987.001	2653	3324.001	1752	1690	1638	1659.001	1179	2117	2305	2919.001	1922	2619.999	7961.999	1810	3299	1894	7006.999	3314	7463
ENSG00000169714	CNBP	8262	7180	5829.999	7246.002	7679.008	6326.999	7842.001	5886	8894.001	7554.999	7230	8480.999	7315	8363	7351	9712.001	8862	7089.001	6974.999	7021.001	6999.999	8364.001	8581	6301	8088	6579.999	7233.999	8051	6994	8045	8724.001	7263	6670.954	5883.001	7295	4798	4581.002	6482.595	6525	3781.001	6837.001	5432.005	5961.002	5271	6104.001	7816	7316.001	5521	5683.965	6340.999	6324	5292.998	7161.001	7224.998	5771.999	5971	8539	7908.999	5784.999	7029.317	5956	6728.999	6316.999	7223.847
ENSG00000169715	MT1E	109	600	87	216	77	158	8	71	351	452	124	262	169.999	143.999	70	74	323	144	127.999	139	132	99	81	32	523.001	179	134	397	153	111	75	37	267	127.999	151.001	203.001	128	96.001	36	28.001	244	138	141	203	118.999	121	55	39	216.001	122	84	87.999	113	152	37	45	236	2882	127	214	79	247.999	45	108
ENSG00000169717	ACTRT2	0	0	0	0	0	0	0	0	0	0	0	0	0	0	0	0	0	0	0	0	0	0	0	0	0	0	0	0	0	0	0	0	0	0	0	0	0	0	0	0	0	0	0	0	0	0	0	0	0	0	0	0	0	0	0	0	0	0	0	0	0	0	0	0
ENSG00000169718	DUS1L	3041.999	2642.998	2449	2415.999	3153	2324.998	3183.001	2919	3121.998	3355	2845.999	2842.001	2937.001	3305.999	3095.998	4616	2903	3167	2728.002	2767	2852.999	2965.999	3830.999	3084	3310	2735.999	2804.999	2902.999	2888.001	3318.001	3536	3501	2962.999	2775	3217	2072.001	2372.999	2659.999	3227.002	2260	2746	2632.001	2584.999	2208.999	2913.001	3293	3973.001	2972.001	2589.999	3069	2753.999	2392.002	3259	2685	3146.001	2995.999	3723.999	2178.999	2850.998	2056	2568.999	1770.998	3169	1517
ENSG00000169727	GPS1	1684	1656.998	1441	1296.001	1670.999	1180	1615.062	1609	1727	1866	1447	1379.001	1669	1571.999	1645	2308	1665.001	1598	1400.999	1342	1557.997	1225.997	2020.003	1501	1932.209	1347	1546.001	1581	1582.999	1240	1787.999	1752.002	1538	1392	1563	979	1190.999	1169.999	1712.999	1084.002	1472	1427	1378.001	1070	1440	1402.999	1900.999	1496	1324.001	1473	1402.999	1119.001	1481.999	1298.001	1490	1552	1779.999	1224.999	1498.999	1359	1229.999	1003	1527	962
ENSG00000169733	RFNG	579.001	599	711.002	853	862.999	727	944.001	630.999	795.999	695	1023.998	933.999	934	958.001	750.999	1130.001	752.001	655	994	763	945	647.001	922	603.002	728.999	584.999	1077	598	878.001	769.999	756.001	753.999	553	589.999	1014.001	406	670.001	661.997	639.001	499.999	485.999	616.001	780	450	856.999	657.999	734.001	612	470	661.017	901.999	393	918	580.999	615	711.999	673.999	508	984.001	771	728.998	757	570	694
ENSG00000169738	DCXR	485.999	540.999	565.001	605.001	935	702	1000.999	469.996	623.999	417.001	703	641.001	990.001	872.999	716	803.999	553	351.002	696.999	540	851.998	799	873.001	512	556	324	719.999	481.001	856.999	787	710.999	645.999	480.001	303	738.002	333	744.999	695.001	596.001	388.001	387.999	261	630	379	825	835	632	519.002	325	276.999	661.001	320	886.999	701.999	602.999	498	454	825.001	689	689	722.001	920	644.001	921
ENSG00000169740	ZNF32	575	417	406	542	587	497	738	573	540	597	685	692	618	599	648	874	574	580	660	506	618	594	689	588	632	562	707	496	586	546	706	664	463	485	717	351	445	476	631.999	380	530	421	540	355	547.999	645	685	491	496	610	604	402	577	564.999	563	611	687.052	166	605	461	493	281	662	307
ENSG00000169744	LDB2	1	2	1	2	1	0	2	2	1	2	1	2	3	0	0	0	6	1	2	0	0	1	0	0	4	2	2	0	1	1	1	1	3	1	3	0	0	3	0	0	7	3	0	0	2	0	0	0	0	0	1	0	3	0	0	0	5	0	1	0	1	0	0	2
ENSG00000169750	RAC3	8	54	14	39	20	32	13	11	36	22	37	59	33	24	24	27	30	15	36	28	21.001	23	23	14	21	15	49	24	37	34	11	20	20	8	31	19	25.999	15	23	9	9	9	34	15	31	22	21	11	17	9	30	13	39	6	17	10	27	202	36	113	26	189	20	194
ENSG00000169752	NRG4	0	0	0	0	0	0	0	0	0	0	0	0	0	0	0	0	0	0	0	0	0	0	0	0	0	0	0	0	2	2	1	0	0	0	0	3	0	0	0	0	2	0	0	0	0	0	0	0	0	0	0	0	0	0	0	0	0	0	0	0	0	0	0	0
ENSG00000169756	LIMS1	1384.063	2459.213	1257.531	1501.625	1939.927	1332.844	995.773	1055.092	1493.711	1548.432	1570.976	1448.577	2005.606	1391.595	1411.863	1618.9	1477.183	1260.615	1569.94	833.963	1847.193	1363.797	1572.231	1074.239	1872.466	1312.238	1676.562	1478.694	2041.536	1340.559	1524.276	1366.84	1378.982	894.868	1503.125	610.454	1302.912	913.972	1360.538	604.752	1477.498	829.489	1389.956	646.91	1638.919	1355.057	1276.842	781.381	906.339	993.287	1052.143	572.768	1194.43	1094.702	844.592	787.1	1280.674	1475.117	1052.327	3219.271	1066.068	2273.095	998.398	1672.272
ENSG00000169758	TMEM266	2	0	5	0	3	0	0	0	1	0	0	0	0	0	0	2	0	0	1	0	0	0	0	0	2	0	0	0	1	0	1	0	0	0	2	0	0	0	1	0	0	0	0	0	0	0	4	1	0	0	0	0	0	0	2	0	0	2	1	4	0	1	0	4
ENSG00000169760	NLGN1	0	0	0	0	0	0	0	0	0	0	0	0	0	0	0	0	0	0	0	0	0	0	0	0	0	0	0	0	0	0	0	0	0	0	0	0	0	0	0	0	0	0	0	0	0	0	0	0	0	0	0	0	0	0	0	0	0	0	0	0	0	0	0	0
ENSG00000169762	TAPT1	708	621	512	681	547.001	409	536.001	503.999	593.002	581.998	603.998	595	560	501	686	834.001	597	561	588.001	459.002	528	590	806	543.001	732	489	593.001	735.001	511	507.998	731	658.999	615.001	478	622	459	349.998	454.999	652	299	700	495	522.999	575.999	490	606.999	646	413.999	564.001	511	555	491	506.999	519	556	439	787.002	486	509.001	461.999	408.001	434.999	571.001	467
ENSG00000169763	PRYP3	0	0	0	0	0	0	0	0	0	0	0	0	0	0	0	0	0	0	0	0	0	0	0	0	0	0	0	0	0	0	0	0	0	0	0	0	0	0	0	0	0	0	0	0	0	0	0	0	0	0	0	0	0	0	0	0	0	0	0	0	0	0	0	0
ENSG00000169764	UGP2	1691	2061.999	1612.999	1779.999	2131	1367	1449.001	1132.999	2026.999	1537	1931.001	1905	1796.001	1687.002	1363.001	1987	1979.998	1455	1903	1283	1620.001	1479.999	1633	1110	1712.999	1310.001	1937.002	1500.001	1752.973	1386.998	1607.001	1354.001	1191	1169.001	1874.997	674.001	1100.001	1080.002	1291.999	648	1335	1054.998	1494.998	961	1568	1299	1349	923.002	1033.999	1205	1601.999	834	1422.999	1128	914	1026.999	1504.999	1929.999	1490.001	2434	1229.001	2014.999	1094.001	2000.998
ENSG00000169777	TAS2R1	0	0	0	0	0	0	0	0	0	0	0	0	0	0	0	0	0	0	0	0	0	0	0	0	0	0	0	0	0	0	0	0	0	0	0	0	0	0	0	0	0	0	0	0	0	0	0	0	0	0	0	0	0	0	0	0	0	0	0	0	0	0	0	0
ENSG00000169783	LINGO1	3	1	15	2	4	0	1	0	7	3	1	5	3	10	1	2	0	3	0	5	3	1	0	2	2	0	2	2	1	0	1	2	2	2	2	2	2	1	2	1	1	0	1	2	2	2	2	1	4	2	2	9	2	0	0	2	3	0	3	0	2	0	1	4
ENSG00000169789	PRY	0	0	0	0	0	0	0	0	0	0	0	0	0	0	0	0	0	0	0	0	0	0	0	0	0	0	0	0	0	0	0	0	0	0	0	0	0	0	0	0	0	0	0	0	0	0	0	0	0	0	0	0	0	0	0	0	0	0	0	0	0	0	0	0
ENSG00000169800	RBMY1F	0	0	0	0	0	0	0	0	0	0	0	0	0	0	0	0	0	0	0	0	0	0	0	0	0	0	0	0	0	0	0	0	0	0	0	0	0	0	0	0	0	0	0	0	0	0	0	0	0	0	0	0	0	0	0	0	0	0	0	0	0	0	0	0
ENSG00000169807	PRY2	0	0	0	0	0	0	0	0	0	0	0	0	0	0	0	0	0	0	0	0	0	0	0	0	0	0	0	0	0	0	0	0	0	0	0	0	0	0	0	0	0	0	0	0	0	0	0	0	0	0	0	0	0	0	0	0	0	0	0	0	0	0	0	0
ENSG00000169811	RBMY1HP	0	0	0	0	0	0	0	0	0	0	0	0	0	0	0	0	0	0	0	0	0	0	0	0	0	0	0	0	0	0	0	0	0	0	0	0	0	0	0	0	0	0	0	0	0	0	0	0	0	0	0	0	0	0	0	0	0	0	0	0	0	0	0	0
ENSG00000169813	HNRNPF	5606.961	8118.998	5421	5052.999	6257	4593.001	4498.999	5009.512	6951	6507.999	6500.03	5992	6911.999	6112	7050	8018	6656.999	4953.999	6145	4559	6267.999	6408	7997	4636.563	7260	5015.999	6537	6158	6263	6303	8036	5385	4744	3778.01	5753	3367.999	4101	5114	5142.999	3125	5099.499	3918	4771	3845	4810.033	6373.002	6030	4109.999	4138	4956	4635	3539	5058	6070	4470.001	4499.999	5949	11321.001	4793	9153.209	4405	8169	5011.999	8783
ENSG00000169814	BTD	1010.999	557.002	512	393.001	579	496.999	573.002	383	648.999	556.001	559	434.999	600.999	568.999	603	621	693	517.999	543	470.001	615	759.001	791.001	412	810.001	436.029	475	757.001	566.001	766	692.001	478.999	641.998	468.001	554.999	418	379.001	661.987	479	266	659.001	441.001	481	460	498.001	830.999	515.999	347.001	499.998	506.001	417	466.001	596	866.001	423.999	413.001	664.999	309.999	477.998	418.001	466.999	255.001	437	229.999
ENSG00000169826	CSGALNACT2	1626	1682	1084	1875	1371	1655	1172	1261	2006	1631	1634	2010	1459	1941	1759	2150	2179	1446	1657.809	1720	1362	1958	1918	1322	1686	1346	1585	1841	1425	1928	1888	1499	1326	1214	1464	911	894	1481	1550	705	1382	1159	1349.58	1297	1203	1782	1525	1050	1216	1157	1280	1054	1660	1478	1208.036	922	1730	1347	1364	1443	1381	1442	1180	1324
ENSG00000169836	TACR3	0	0	0	0	0	0	0	0	0	0	0	0	0	0	0	0	0	0	0	0	0	0	0	0	0	0	0	0	0	0	0	0	0	0	0	0	0	0	0	0	0	0	0	0	0	0	0	0	0	0	0	0	0	0	0	0	0	0	0	0	0	0	0	0
ENSG00000169840	GSX1	0	0	0	0	0	0	0	0	0	0	0	0	0	0	0	0	0	0	1	0	0	0	0	0	0	0	0	0	0	0	1	0	0	0	0	0	0	0	0	0	0	0	0	0	0	0	0	0	0	0	0	0	0	0	0	0	0	0	0	0	0	0	0	0
ENSG00000169849	TSPY14P	0	0	0	0	0	0	0	0	0	0	0	0	0	0	0	0	0	0	0	0	0	0	0	0	0	0	0	0	0	0	0	0	0	0	0	0	0	0	0	0	0	0	0	0	0	0	0	0	0	0	0	0	0	0	0	0	0	0	0	0	0	0	0	0
ENSG00000169851	PCDH7	0	0	0	0	0	0	0	0	0	0	0	0	0	0	0	0	0	0	0	0	0	0	0	0	0	0	0	0	0	0	0	0	0	0	0	0	0	0	0	0	0	0	0	0	0	0	0	0	0	0	0	0	0	0	0	0	0	0	0	0	0	0	0	0
ENSG00000169855	ROBO1	35	19	124.001	151	25	21	73.999	78	22	15	171	153.001	15	23	103	86	28	15.001	150.999	112.999	17	16	104	38.999	32.001	26.001	155	115	22	17	84	41	20	15	141	63	13	9	47.999	26	29	16	137	58	13	20	56	35	31	22	146	83	31	20	57	37	27	14	170.999	87.001	16	16	45	131
ENSG00000169856	ONECUT1	0	0	0	0	0	0	0	0	0	0	0	0	0	0	0	0	0	0	0	0	0	0	0	0	0	0	0	0	1	0	0	0	0	0	0	0	0	0	1	0	0	0	0	0	0	0	0	0	0	0	1	0	0	0	0	0	0	0	0	0	1	0	0	1
ENSG00000169857	AVEN	141.576	259.534	140.101	102.117	133	80.443	107.155	205.673	133.423	206.773	110.18	124.772	125.208	97.265	194.39	379.866	165.775	187.302	105.334	102.422	118.568	105.233	196.816	220.995	172.671	141.055	105	203.196	124.167	109.037	247.937	270.071	147.405	114.845	121.187	102.19	81.507	92.272	231.564	130.88	140.227	150.367	107.339	128.106	122.411	99.088	236.792	172.392	140.689	107.704	118.163	126.791	88.75	102.224	236.846	176.106	214.705	266.294	113.518	251.329	78.163	145	217.979	183
ENSG00000169860	P2RY1	13	17	19	16	12	7	1	5	7	9	16	20	13	10	12	16	11	7	21	12	14	9	2	8	12	2	19	10	14	7	7	4	6	5	22	7	6	8	7	4	6	3	12	8	7	15	6	4	9	3	31	6	10	9	11	2	9	14	19	26	7	26	7	40
ENSG00000169862	CTNND2	5	0	0	1	0	1	0	0	1	2	6	1	6	1	2	0	3	0	0	0	2	2	3	0	1	1	6	1	0	2	0	1	1	2	0	0	0	0	0	1	2	4	1	1	2	2	2	1	1	1	3	1	4	2	0	1	2	1	5	2	2	4	1	0
ENSG00000169871	TRIM56	5447.99	4764.991	2779.996	2965.997	3178	3038	2658	4242.99	4719.999	4711.025	4222	2841.998	3960.994	3643.991	5165.997	7325	4975	4920	4082	2573.994	3960	4267.001	6823.999	4746.999	5635	3214	3853	4253.999	4026.999	4204	5513.996	5022.908	4067.999	3763.996	3137	2596	2634.988	3408.036	4673.998	2862.998	4110.607	3561.999	2823	2874.997	3545.999	5039.999	5127.997	3581.997	3736.999	4354.997	2634	3233	3804.996	4631.995	4529.993	4421	5221.997	3229	3055.974	2786	3192	1877.974	4718	2295.987
ENSG00000169876	MUC17	0	0	0	0	0	0	0	0	0	0	0	0	0	0	0	0	0	0	0	0	0	0	0	0	0	0	0	0	0	1	0	0	0	0	0	0	0	0	0	0	0	0	0	0	0	0	0	0	0	0	0	0	0	0	0	0	0	0	0	0	0	0	0	0
ENSG00000169877	AHSP	0	3	2	4	0	0	0	0	3	0	1	1	2	0	0	1	1	0	2	1	2	0	1	0	0	1	3	0	2	1	0	0	0	0	3	3	0	1	0	0	1	0	1	0	0	0	1	0	1	1	1	0	2	0	0	0	1	0	2	0	0	0	0	0
ENSG00000169884	WNT10B	119	89	136	352	96	188	170	152	175	179	364	396.999	217	241.001	196	279	194	163	451	330	222	217	220	176	198	150	443	321	228.001	230.001	221	243	205	104	466	175	189	138	199	91	185	132	364	217	260	194	235	147	146	112.001	356.001	218	201	98	195.999	120	148	50	385	79	122	58	166	38
ENSG00000169885	CALML6	12	12	13	20	8	6	11	19	13	15	18	11.999	9	14	27	42	15	13	18	18	8	10	36	27.001	18	13	14	20	13	9	16	23	19	10	17	16	3	10	17	17	15	11	8	10	16	16	22	16	11	9	25	15	10	7	35	19	24	7	16	7	11	2	37	3
ENSG00000169891	REPS2	7	9	6	9	4	6	4	7	7	5	8	8	10	4	5	11	2	17	11	7	8	5	4	7	8	8	9	8	7	3	4	7	9	3	10	7	2	1	3	8	2	3	4	3	7	1	2	0	7	9	7	6	10	5	4	10	7	4	12	3	4	4	3	7
ENSG00000169894	MUC3A	0	0	1	0	0	1	0	0	0	0	1	2	1	0	1	0	0	0	1	0	0	0	0	0	1	0	0	0	1	0	0	0	0	0	0	0	0	0	0	0	0	0	0	0	0	0	1	0	0	2	0	0	0	0	0	0	1	6	1	1	0	3	1	3
ENSG00000169895	SYAP1	668	841	543	862	675	612	558	654	751	754	817	885	756	760	847	1062	794	575	728	686	730	756	920	603	714	545	732	949	712	798	933	745	561	478	709	557	475	514	717	392	577	481	597	808	619	683	806	575	523	535	597	457	693	566	580	605	736	1302	633	909	583	786	663	1121
ENSG00000169896	ITGAM	1265.999	1163	2983	578.001	3941.001	265	399	74	240.999	182.001	618.001	650	382	423	128	146.001	287	106	641.999	602	290	267.001	146	72	162	98	815	342	395.001	293	118	106	139.999	67	715.999	191	310	171.001	136	35	126	77	568.001	243.001	317	209	134	64	103.001	71.001	562	198	224.999	169.001	65	51	101	155	586.001	544	192	303	70	269
ENSG00000169900	PYDC1	0	0	0	0	1	0	0	0	0	0	0	0	1	0	0	0	0	0	0	0	0	0	0	0	0	0	1	0	0	0	0	0	0	0	0	0	0	0	0	0	0	0	0	0	0	0	0	0	0	0	0	0	0	0	0	0	0	2	1	0	0	4	0	2
ENSG00000169902	TPST1	26	23	23	44	15	8	13	25	25	24	35	36	11	20	24	29	28.999	25	32	28	14	21	35	17	23	20	27	30	20	20	31	23	12	29	31	18	7	13	21	12	18	15	25	18	4	15	21	18	22	22	29	14	24	18	16	16	24	59	34	18	13	23.999	17	31
ENSG00000169903	TM4SF4	0	0	0	0	0	0	0	0	0	0	0	0	0	0	0	0	0	0	0	0	0	0	0	0	0	0	0	0	0	0	0	0	0	0	0	0	0	0	0	0	0	0	0	0	0	0	0	0	0	0	0	0	0	0	0	0	0	0	0	0	0	0	0	0
ENSG00000169905	TOR1AIP2	701	841.001	645	774.999	692	592	621.001	672	691.001	789	751.999	838.001	805	674	868	1163	762	715.001	770	575.001	703	794	881.999	780	871	613	776	810.001	730	773.001	932.999	924	608	603.001	907.999	499	490	581	794.001	494	720.999	553.001	711	563.001	689	767	825.999	678	555	642	726	593	631.001	647	645	711.001	835.001	956	733.001	645	531	524.999	650	584
ENSG00000169906	S100G	0	0	0	0	0	0	0	0	0	0	0	0	0	0	0	0	0	0	0	0	0	0	0	0	0	0	0	0	0	0	0	0	0	0	0	0	0	0	0	0	0	0	0	0	0	0	0	0	0	0	0	0	0	0	0	0	0	0	0	0	0	0	0	0
ENSG00000169908	TM4SF1	9	9	22	0	24	0	0	0	0	1	0	0	0	0	0	0	0	0	0	0	1	0	0	0	0	0	0	0	0	0	0	0	0	0	0	0	0	0	0	0	0	0	0	0	0	0	0	0	0	0	0	0	0	0	0	0	0	2	2	16	0	4	0	3
ENSG00000169914	OTUD3	386	377	357	464	368	416	368	371	452	384	457	489	396	475	434	733	522	432	539	416	455	511	533	415	467	359	512	442	448	540	480	482	393	352	517	281	319	409	429	244	375	293	440	345	479	512	529	340	340	434	465	388	473	482	381	450	539	320	477	255	432	235	418	236
ENSG00000169918	OTUD7A	385	190.88	74	141.366	134.294	161.154	118.646	63.613	422.255	157.713	245.86	177.4	120.598	257.977	140.292	132.537	507	160	309.518	327	127.647	266	153.164	95.982	288	91.94	213.456	267.337	147.42	287.128	151.678	118.56	306	136.856	152.656	163	107.515	223.732	128.688	68.749	290	103.76	127.693	163.624	142.755	266	165	71.527	202.764	158.899	140.221	167	189	200.549	112.068	72.502	239.045	106.874	152.023	122.467	174.536	67.575	145.794	65.679
ENSG00000169919	GUSB	1208.362	1424	1351.999	1177.001	1574.001	1043	977.001	945.001	1331.001	1396.999	1295	1259	1440	1390	1249.001	1629	1298	1086.001	1295	995	1407.999	1095	1365.002	983.999	1379.999	973	1403	1204.999	1402.001	1131.001	1335	1204	1072	907	1336.999	698	956.999	853	1068.001	629	1090	889.001	1067	881.001	1126	1176.998	1218.001	832.068	883	999	994.001	719.001	1124.002	1056.001	983	953.999	1233.001	1658.998	1192.001	1404	1006	1494.999	934.001	1278
ENSG00000169925	BRD3	987.001	1020	834	825	902	699	1055	1038	833	1162	1290	887	1117	865	1296.001	1686.999	855	1151.001	1168	741	984	841	1510	1072	1213	1032	1148	1019	945	903.001	1434	1245	927	922	1111	599	678	749	1094	796	962	908	925	724.999	922	1042.001	1216.001	1011.999	929	1141	977	714	817	988.999	1089	1023	1313	827	867	978	633	764	1132	864.001
ENSG00000169926	KLF13	15964	11040	10408.991	12170.612	11847	10238	12752.473	8153	14301	12259.999	14281	15059.013	14394	13837	17139	13268.001	14604	11454	13640	11413	13311	15205.021	20807	9054	17505	10959.972	14626.001	16095	13653	16027	19735.843	10324	13715.999	8947	13785.722	8590	9599.703	12448	13039	5817.765	14853.003	8929.161	12973	10959.01	12284	19912.145	14323.994	8256.001	10695	9169.999	12844.999	9609	11842	17317.994	10834	8142	16015	12927	12698	13374	10315.982	9850.011	12326.998	9679.258
ENSG00000169933	FRMPD4	0	0	0	0	0	0	0	0	2	0	1	0	0	0	0	0	0	0	1	1	0	0	0	0	0	0	0	0	0	0	0	1	0	0	0	0	0	0	0	0	0	0	0	0	0	0	1	0	0	0	0	0	0	0	0	0	0	0	0	0	0	0	0	0
ENSG00000169946	ZFPM2	0	0	1	0	1	0	0	0	0	0	0	0	0	0	0	0	1	0	0	0	0	0	1	0	0	0	0	0	1	0	0	0	0	0	0	0	0	1	0	0	0	0	0	1	0	0	0	0	0	0	0	0	0	0	0	0	0	0	0	0	0	0	0	0
ENSG00000169951	ZNF764	837.001	522	375	326.001	356	393	394.999	766	659	684.999	498	394	484	499	927.001	1238	689	672	491	427	440	848	1192	738	740	572	439	822	390	959	1123	860	602	556.001	458.001	518.007	248	686	865	479	642	540	374	615.049	299	1009	910	545	575	607	346.001	510	495	770	796	520.999	830.999	477	363.001	310.001	378	239	806.001	241
ENSG00000169953	HSFY2	0	0	0	0	0	0	0	0	0	0	0	0	0	0	0	0	0	0	0	0	0	0	0	0	0	0	0	0	0	0	0	0	0	0	0	0	0	0	0	0	0	0.5	0	0	0	0	0	0	0	0	0	0	0	0	0	0	0	0	0	0	0	0	0	0
ENSG00000169955	ZNF747	396.629	448.999	330	439.062	384	302	413.563	558	446.999	578.239	363.666	474.42	399.999	391.762	543	770.692	444.999	551	388	404	420.731	403.868	609.999	453.999	502.408	397.514	494	434.593	420	330.091	639	539	370	350	482	222.967	310	302	482.784	301.016	382.001	361.901	382.892	262.001	386	489.111	526.837	465.834	415	389.715	416.999	271	485.999	387	534.001	474	570.001	416.594	386.86	371	360.202	280.999	528.597	301
ENSG00000169957	ZNF768	223.859	246	296	363.947	348	203	198	197	180	268	513	389	343	289	255	339	182	258	504	249	277	239	306	184	310.772	247	521	313	287	253.35	273	238	195	234	431	232	206	230	222	153	246	236.844	305.941	266	218	249.81	247.834	188.958	217	289	438	243	270	271	198	221	337	555.794	443.56	370	210	431	238.914	473
ENSG00000169962	TAS1R3	24	31	31	69	50	53	59	53	37	49	61	61	48	78	64	95	36	21	58	71	52	52	72	44	34	27	71	104	54	67	69	44	34	27	50	89	47	54	62	50	16	35	37	73	53	62	67	63	28	44	80	70	66	41	53	52	33	34	59	22	53	29	54	12
ENSG00000169964	TMEM42	548	363	328	278	311	277	428	276	377	497	457	330	407	338	299	464	407	482	510	266	366	319	339	380	528	445	445	383	380	277	272	403	513	412	514	221	299	265	287	180	480	378	352	262	336	315	343	285	380	472	372	323	367	240	284	244	625	177	409	309	319	224	298	197
ENSG00000169967	MAP3K2	2925	2317	1499	2139	2098	1647	1278	2315	2019	1917	1783	1882	1708	1863	2982	3833	2328	2047	1734	1657	1758.001	2871	3413	2117	2364	1505	1658	2721	1864	3003	3427	2542	1808	1747	1639	1658.335	1098	2367.999	2618	1222	1881	1419	1540	2053	1607	3358	2663	1576	1713	1770.001	1566	1833	1982	3281	2269	1909	2438	2283	1565	1347	1581	1251	2381	1205
ENSG00000169972	PUSL1	201	262	232.001	167	254.999	147	273.001	153.999	159.999	202.001	250	171	250	200.999	248.999	325	185.999	197.001	190	164	207.999	139.001	328	171.999	212.001	183	259	229	206	177.001	287.001	240.999	200	135	238.999	169.998	156.999	137.999	245.001	143	179	127.999	187	174	197	198	229	173	157	180	199	129	194	168.999	202	222	240	291.999	234	243	138.001	212.999	241	199.999
ENSG00000169976	SF3B5	1173	1360	1022	1298	1400	1081	1181	1263	1355	1448	1340	1487	1478	1426	1287	1753	1252	1017	1316	1139	1321	1091	1553	1059	1382	994	1427	1125	1325	1183	1403	1211	997	1033	1382	719	917	1033	1065	742	1025	864	1070	881	1014.578	1149	1201	969	920	1049	1082	766	1339	1105	1013.981	1047	1375	1293	1205	1603	1027	1641.985	1117	1608
ENSG00000169981	ZNF35	82	114	79	157	76	85	34	54	127	73.001	63	133	55	99	56	99.999	121	67	66	140	60	98	62	49	76	60	59	77	56	78	65	68.999	68.999	54	69	39	29	81	46	29	53	33	65	65	59	64	53	31	53	65	66	61	87	78	33	44	73.999	172	53	70	46	60	35	79
ENSG00000169989	TIGD4	4	1	1	2	0	1	2	0	2	3	5	0	1	3	1	1	4	2	6	1	1	1	4	1	3	1	2	4	4	3	3	5	2	4	0	0	1	1	2	1	4	1	1	1	1	3	4	3	2	2	1	0	5	2	2	1	3	6	3	3	6	4	1	4
ENSG00000169991	IFFO2	1823	1077	1422	1597	1776	1122	2202	1206	1116	1177	1833	1858	2110	1453	1767	1842	1262	1202	1834	1381	2013	1987	2168	1447	1616	1151	1957.999	1778.001	2061	1882	1927	1573	1437	1024	1940.001	897	1442	1741.442	1655	1034	1439	917	1715	1287	1792	2200.989	1700	1415	1067	973	1698	1124	1243	1934	1310	1391	1506	2540	1736	1183	1135	1927.041	1408.001	2184
ENSG00000169992	NLGN2	294	244	380	969	387	491	445	469.001	511	341	1120	839.999	654	654	537.999	789	531.999	483	1178	674.999	721	649	617	577	418	313	1235.001	549	664	574	551	595	461	321	834	439	704	560.999	558	443	400	303	885	404	736	704	695	481	360	335	988	488	872.001	537.01	740	518	539	475.999	1052	443	693	584	652	694
ENSG00000169994	MYO7B	4	6	6	7	11	5	0	7	8	3	9	3	6	6	2	17	6	2	4	2	2	1	18	5	10	3	5	4	2	0	12	6	3	1	7	0	3	1	10	2	3	1	2	0	2	8	4	4	4	1	5	0	1	1	12	4	4	76	6	18	1	57	8	64
ENSG00000170004	CHD3	12929.004	10953.999	10320.998	13347.996	11468.998	10560	13825.999	14895.281	13722.003	12919.999	15404	14194.998	13536.999	13828.002	16183.436	25666.999	14212.001	10792	16649.001	11658	13962.998	10731	19000.996	15044.999	13817.998	9523.002	16821.001	11357.999	14913	11775.998	18489.783	18919.001	9400.003	9284.999	14762.998	7004.999	9543.999	9670.118	15621.002	10830.002	9164	8790.814	12705.001	7541	12848.001	12007.387	17468	13956.998	8925	11522	13962.046	8217.999	12453.998	11237.998	14294.008	16922.009	13050.592	6642.998	14836.999	11069	10755.998	8247.999	15941.999	8665.956
ENSG00000170006	TMEM154	479	491.999	400	439.999	386	397.001	441	285	481	417	464	450	497	453	348	527	568	368.999	453.001	417	493	519	401	304.999	419	329.999	424.001	358	522	449.001	333	411.999	360	334	532.999	200	298	376.001	341	214	360.001	319.999	452	234.999	402.999	426	346	269	274.001	357.999	397	215	423	346.001	248.999	284	371	352	358	644.928	330	334	204.001	240.001
ENSG00000170011	MYRIP	0	0	1	0	0	0	1	0	1	0	0	0	0	0	0	0	0	0	0	1	0	0	0	0	0	0	1	0	0	0	0	0	0	0	2	0	1	0	0	0	0	0	0	0	0	0	0	0	0	0	0	0	0	0	0	0	0	0	0	0	0	0	0	1
ENSG00000170017	ALCAM	631	541	652.999	240	837	169.001	138.001	150	207	193	235	260	266	247.001	223.001	248	250	116	235	191	243	210	196	105	278	105	242.999	182	270	200	207.001	132	101.001	126.001	215.999	86	135.001	177	162	58	130	84	180	144.001	183	242	143.001	89	132	120.001	206	109	186	231	76	119	141	665	209	357	170	481.999	99	501
ENSG00000170027	YWHAG	2343	2882	1828	1628	2617	1556	818	1575	1893	1846	1451	1568	1805	1829	2118	2217	1865	1511	1435	1155	1532	2344	2237	1299	2013	1229	1393	1741	1629	2177	1998	1372	1396	1195	1321	947	994	1846	1450	763	1486	1080	1012	1065	1098	2343	1400	930	1230	1241	971	897	1648	2168	1108	996	1658.763	4569	989	2673	1364	2689	1147.031	2841
ENSG00000170035	UBE2E3	481	594.001	424.001	596.999	476	492	437	538	624	544	567	629	575	588	597	840.001	607	509.001	531.001	481.001	523	497	677.999	572	529	460.999	535	542	584	537	621	627.999	427.001	390	569.001	305.001	390	446.001	601.999	343	408	403	476	387.001	464.001	525.999	630	546	382.001	435	500	355	501	499	523.001	529.001	569	535	430	740	444	594.001	582	574.001
ENSG00000170037	CNTROB	576.998	1224.998	763.999	894.999	911.999	695.999	808.001	847.999	967.002	917	1050.999	850.999	1033.999	946	919.999	1447	916.999	747	1009.003	647	982	612.213	1039.999	783.001	807	635	1173	565	954	657.001	976.001	965.001	533.998	619	943.001	338.001	670.001	516.003	825	538	463.001	556	857.999	466	818.001	697.002	1014	736.999	526	716	844.001	316.999	860.001	531.001	799	787.999	784.999	1860	956	1293	730.001	1807.999	854.998	1861
ENSG00000170043	TRAPPC1	1200	1843	1200.001	1438.999	1514	1361	1226.999	1351	1883	1904.001	1689.999	1718	2063.999	1791	1528	1940	1765	1339.001	1588	1211	1779	1253.001	1694.001	1155	1775.001	1382	1837.999	1168	1800	1267.999	1607	1405	1207	1107.999	1696	596	1246.999	1119.001	1266	841.999	1312.001	1104	1427	790	1529	1252	1533.999	1222.001	1108.999	1118	1352.001	709	1485.999	1220	1149	1123.001	1598.001	2110	1421.999	2877	1314	2819.998	1267.999	2416.001
ENSG00000170044	ZPLD1	0	0	0	0	0	0	0	0	0	0	2	0	0	0	0	0	0	0	0	0	0	0	0	0	0	0	0	0	0	0	0	0	0	0	0	0	0	0	0	0	0	0	0	0	0	0	0	0	0	0	0	0	0	0	0	0	0	0	0	0	0	0	0	1
ENSG00000170049	KCNAB3	216	253.001	110.001	176.999	143	201.999	217.999	199	242.999	343.999	166.001	214.345	235.001	204	238	370	318	273	234	233.999	241.999	196	306	204.999	330.001	211	222	250	239.999	227.73	266.998	272	253	180	175	142	172	164.999	293.714	145.999	229	208	217.999	103	235.001	207	298	187	197	239	203	116	232	191	224.001	205.999	261	144.999	234.001	86	192.001	62.001	245	64
ENSG00000170054	SERPINA9	0	0	2	3	0	0	0	0	0	0	1	2	0	0	0	0	0	0	1	0	0	1	0	0	0	0	1	1	0	0	0	0	0	0	1	0	0	0	0	0	0	0	1	1	0	0	0	0	0	0	0	2	0	1	0	0	0	0	0	0	0	0	0	0
ENSG00000170074	FAM153A	1824.762	1100.694	678.159	1269.317	561.13	557.143	782.866	435.835	1438.4	1229.902	1409.588	1061.889	730.654	663.871	526.3	968.486	1841.391	1055.211	1533.375	1057.888	781.295	673.059	693.124	452.722	1737.541	820.277	1587.528	935.428	758.903	663.219	572.741	680.556	1303.182	994.29	1431.804	673.328	553.977	398.031	597.782	286.331	991.792	815.742	1149.372	765.06	942.473	660.002	671.278	344.056	929.078	1109.521	1152.535	626.35	827.016	484.962	497.526	506.028	1277.655	1141.057	1503.35	263.301	683.234	560.982	546.324	529.124
ENSG00000170075	GPR37L1	1	0	0	0	0	0	0	0	0	0	0	0	0	0	0	0	0	0	1	0	0	0	0	0	0	0	0	0	0	0	0	0	0	0	0	0	0	0	0	0	0	0	0	0	0	0	0	0	0	0	0	0	0	0	0	0	0	0	0	0	0	0	0	0
ENSG00000170085	SIMC1	588.831	492.905	254.641	289.07	311.527	293.621	268.537	530.747	350.542	474.889	347.368	338.483	350.57	368.208	761.314	808.695	389.428	400.244	341.709	278.595	363.793	377.766	924.516	416.951	666.666	356.096	379.034	478	359.382	402.655	817.162	538.737	434.889	329.034	336.835	311.127	202.894	327.495	618.417	274.513	388.824	366.813	290.362	345.004	274.842	584.994	661.785	372.071	401.79	352.724	272.314	355.582	344.164	627.999	533.613	432.157	578.767	552.384	251.22	429.878	283.932	456.714	659.456	443.294
ENSG00000170088	TMEM192	517	393	424.001	368	567.001	290.001	348.001	321.001	399	376.001	434	388	405	338	439.001	575	452.001	375	398	317.001	378	447.999	461.001	301	457	329.999	461	414.999	366	463	466	394	358	323	452	254	218	363	339	185	367	276	334	268	333	504	350	239	329.999	344	371	267	343.999	472.999	276.999	304	450	196	347	343	288	166	295	208
ENSG00000170089	ENSG00000170089	0	0	0	0	0	0	0	0	0	0	0	0	0	0	0	0	0	0	0	0	0	0	0	0	0	36.692	0	0	0	0	0	0	0	0	0	0	0	0	0	0	37.828	0	0	0	0	0	0	0	0	0	0	0	0	0	0	0	0	0	0	0	0	0	0	0
ENSG00000170091	NSG2	1	1	0	0	0	0	0	0	0	1	0	0	0	0	1	0	0	0	2	0	0	0	0	0	0	0	0	0	0	0	0	0	0	0	1	0	0	0	0	0	0	0	0	1	0	0	0	0	0	0	0	0	0	0	0	0	0	0	0	0	0	0	0	0
ENSG00000170092	SPDYE5	0	0	1	0	0	0	0	0	0	0	0	0	0	0	0	0	0	0	0	0	0	0	0	0	0	0	0	0	0	0	0	0	0	0	0	0	0	0	0	0	0	0	0	0	0	0	0	0	0	0	0	0	1.019	0	0	0	0	0	0	0	0	0	0	0
ENSG00000170099	SERPINA6	0	0	0	0	0	0	0	0	0	0	0	0	0	0	0	0	0	0	0	0	0	0	0	0	0	0	0	0	0	0	0	0	0	0	0	0	0	0	0	0	0	0	0	0	0	0	0	0	0	0	0	0	0	0	0	0	0	0	0	0	0	0	0	0
ENSG00000170100	ZNF778	368.999	445.999	309	310.001	301.032	284	350	360	410	483	373	329	362	355.001	496.001	629	472	362	393	301	367	373.999	610.999	381.999	474	332	429	460	393	402	594	465.001	327.002	333	406.001	260.001	248	325	348.001	262	378.001	288	318.999	338.999	295.001	467.001	394.001	373.001	277	352	369	279	320	423	310	421.995	456	380	278	367.999	230.001	181	349	199.999
ENSG00000170113	NIPA1	699.001	642	491	550	515.999	459	403	575.999	455.001	579	588.001	494.001	614.999	528	753	990.999	497.999	600	674	375	537	533.999	915.001	579.001	653.999	464	646	517	571	534.001	790.001	708	505	525	645.999	311	412	423	713.001	334.999	418.001	438	513.001	398	463	745	704.999	432	528.001	500.999	525	315	454.001	706.001	610.001	486.999	685.001	525.999	520	660	421	517.999	622	527
ENSG00000170122	FOXD4	3	0	6	3.55	3	2	1.271	7	3	0	4	5	3.843	1.623	9	7	1	1	5	4	2	1	0	1	1	1	4.977	3.843	4	2	3	2	1	1	3	2	3.077	3	3	5	1	3	1	2	2	0	2	4	0	1	3	0	1	3	0	2	2	2	3	5.904	0	1	1	0
ENSG00000170128	GPR25	30	91	41	56	47	68	50	64	48	54	91	43	101	60	99	93	63	52	77	57	69	55	82	38	70	63	82	86	64	92	82	61	71	33	104	39	67	43	70	29	46	36	58	56	51	59	86	47	25	33	53	33	49	46	46	47	37	5	44	73	55	10	56	1
ENSG00000170142	UBE2E1	753.998	815.999	647.999	737.001	857	608	458.001	666	731.001	708	744	777	752	733	885.001	1124.001	710.001	580	697	477.001	715.999	604.986	1029.001	597.998	757	500.001	766	582	743.999	650	1014	703.999	545	487	697	316	387.001	497	808	410.001	547.001	420	554	419	529	696	781	524	472	463.001	603	384	567	606.001	704.999	581.998	682	706.001	531.999	1069	508.001	905.999	737	913.999
ENSG00000170144	HNRNPA3	6934.895	9286.7	5217.467	6381.784	6346.448	5636.812	4195.431	4387.594	7816.744	6556.571	5205.86	5998.899	6512.929	6624.07	5765.814	8057.265	8105.092	6265.737	5618.938	5507.958	6221.691	6034.84	6605.53	5272.676	7710.072	5573.207	5424.593	6905.978	6608.739	6234.513	6480.716	6045.702	5796.43	5155.295	5290.868	3896.329	4081.419	4452.863	5889.871	2920.142	5896.913	4565.628	4783.943	4506.7	5547.701	5973.293	6157.079	4293.481	4973.027	5163.652	4779.646	4013.949	5960.936	5070.667	4932.139	4453.785	7017.435	8336.448	4822.869	8137.408	4937.27	7495.186	5378.196	7637.361
ENSG00000170145	SIK2	369	526	592	691	629	490	615	545	550	464	697	644	630	623	503	791	532	472	678	521	600	389	533	512	369	419	725	436	590	431	539	629	289	445.01	633	289	378	378	510	300	245	355	605	388	517	354	644	416	385	472	627	280	608	344	482	444	514	615	660	492	478	477	522	604
ENSG00000170153	RNF150	0	0	2	1	0	0	0	1	0	0	0	0	0	0	3	0	0	0	0	0	2	0	3	0	0	0	1	1	0	2	0	0	1	1	1	0	0	0	3	0	1	0	1	1	1	1	1	0	0	0	2	0	0	0	0	0	0	1	1	2	0	0	1	6
ENSG00000170160	CCDC144A	380.445	428.693	154.075	281.996	231.462	313.342	159.828	157.861	341.438	270.479	207.805	188.436	296.065	248.62	175.456	423.308	448.641	369.669	206.276	195.023	292.857	277.569	247.194	217.953	386.091	194.409	184.75	183.558	440.556	263.841	242.678	293.94	337.348	305.767	217.402	114.661	247.908	196.946	326.831	105.464	256.478	231.124	244.549	154.222	443.014	309.331	243.242	178.165	280.51	326.554	224.085	101.88	351.031	248.426	221.077	171.564	395.075	280.488	247.816	105.765	291.179	127.05	212.525	104.913
ENSG00000170161	FAM88B	22.543	34.207	19.833	42.492	18.164	29.034	17.28	53.31	25.985	33.775	25.736	50.627	22.419	27.324	60.979	76.004	26.216	17.693	19.839	16.185	31.598	20.979	60.029	38.114	34.402	18.146	23.481	32.555	23.359	38.903	43.737	46.819	11.304	11.351	33.654	15.242	8.198	20.05	31.363	15.927	31.494	14.033	30.451	12.349	16.997	20.678	38.795	27.24	21.242	21.355	23.764	7.178	27.798	8.775	40.911	18.751	32.332	28.896	27.644	43.334	24.506	26.429	36.375	113.287
ENSG00000170162	VGLL2	0	0	0	0	0	0	0	0	0	0	0	0	0	0	0	0	0	0	0	0	0	0	0	0	0	0	0	0	0	0	0	0	0	0	0	0	0	0	0	0	0	0	0	0	0	0	0	0	0	0	0	0	0	0	0	0	0	0	0	0	0	0	0	0
ENSG00000170166	HOXD4	0	0	0	0	0	0	0	0	0	0	0	0	1	0	0	0	0	0	0	0	0	0	0	0	0	0	0	0	0	0	0	0	0	0	0	0	0	0	0	0	0	0	0	0	0	0	0	0	0	0	0	0	0	0	0	0	0	0	0	0	1	0	0	0
ENSG00000170175	CHRNB1	145	236	174	154	143	114.999	162	185	145	252	271	184	288	169	199	305.999	160	193	278	124	211	136	266	187	207	182	297	153.001	227	138.001	203	226	141	171	264	83	136	92	178	128	159	159	182	127	175	140	187	165	132	170	195	106	140	166	167	169	286	201	198	297	143	306	195	292
ENSG00000170178	HOXD12	0	0	0	0	0	0	0	0	0	0	0	0	0	0	0	0	0	0	0	0	0	0	0	0	0	0	0	0	0	0	0	0	0	0	0	0	0	0	0	0	0	0	0	0	0	0	0	0	0	0	0	0	0	0	0	0	0	0	0	0	0	0	0	0
ENSG00000170180	GYPA	0	0	0	1	0	0	0	0	0	0	0	0	0	0	0	0	0	0	0	0	0	0	0	0	0	0	0	0	0	0	0	0	0	0	0	0	0	0	0	0	0	0	0	0	0	0	0	0	0	0	0	0	0	0	0	0	0	0	0	0	0	0	0	0
ENSG00000170185	USP38	885	960	651	1081	883.746	899	697.999	767.001	1083.999	739.999	785	1093.999	885.001	1020	1004.001	1255	1090.999	758.001	721	812.001	782	1011	1127.999	726	949	683.001	699.999	776.999	890	945	1139	953	637	654.001	732	447	555	798.001	859	452.001	657.001	549	659	488	746	886.001	851.999	629	655	633	671	445	880	838.001	681	692.21	884	1047	637.998	973.999	693	800.001	748	764.999
ENSG00000170190	SLC16A5	74.001	70.001	152.999	147	174	148	209	81.999	78	69.001	248.001	153.001	209.999	185	107	121	104.999	54	261	123.999	244.001	93	116.999	62	58	49	250	86.999	224	126	77.999	101.001	51	52	250	39.001	131	115.001	80.001	63	39	63	203	63	149	97	92	64.001	46	64.001	182.999	56	159.001	80	64.001	88	63.001	24	188	164	128	195	62.999	157
ENSG00000170191	NANP	85	119	89	120	117	58	31	60	97	65	79	133	60	74	82	86	96	44	83	88	72	89	85	51	72	38	81	58	86	81	116	58	52	40	70	30	24	65	56	41	40	34	70	60	50	79	72	28	43	41	79	49	59	85	51	35	63	189	78	116	52	143	75	157
ENSG00000170209	ANKK1	104	50	18	26	60	63	101	34	59	70	26	25	83	71	48	87	78	53	18	15	107	103	80	71	77	63	36	31	84	94	68	79	83	82	34	28	82	74	76	39	62	56	24	21	110	88	84	61	62	72	18	23	102	91	63	52	90	6	36	11	89	6	52	6
ENSG00000170214	ADRA1B	0	0	0	0	0	0	0	0	0	0	0	0	0	0	0	0	0	0	0	0	0	0	0	0	0	0	0	0	1	0	0	0	0	0	0	0	0	0	0	0	0	0	0	0	0	0	0	0	0	0	0	0	0	0	0	0	0	0	0	0	0	0	0	0
ENSG00000170222	ADPRM	361	321.999	349	349	440.999	331	546	238	407.001	344	489	359	437	426.999	224	451	435	362	494	278.001	457.999	270	295	245.001	335	307	529	275	461	286	301	322	282.999	314.001	468	148	224	239.001	245	139.001	279	264.999	357	183	388	220.001	279	239.999	263.999	369.999	391	205	350	231	199	232.999	314.999	159.999	367	323.001	275	282.999	208.999	219
ENSG00000170231	FABP6	1	0	0	0	0	0	0	0	0	0	0	0	0	0	0	0	0	0	0	0	0	0	1	0	0	0	0	0	0	0	0	0	0	0	0	0	0	0	0	0	0	0	0	0	0	0	0	0	0	0	0	0	0	0	0	0	0	2	0	1	0	3	0	17
ENSG00000170234	PWWP2A	539	516.999	508.001	427	518.999	399	580.001	470	537	571	560	487.999	564.001	495	545	792.001	559	506.999	540	381.001	524.002	448	691.999	527	575	510	602	549.001	571.999	510.999	717	627	428	426.001	640.001	323	357	395.001	521	320	462	384.999	489	417.999	472.001	510.999	612	515	397	439.999	495.001	369.999	488.999	505.999	508	508	561	473	453	459	390	345	487	358
ENSG00000170236	USP50	0	1	0	2	0	0	0	0	1	1	0	2	1	1	0	2	2	0	1	1	0	0	3	0	3	1	0	0	4	6	2	0	0	0	1	1	0	0	0	0	0	0	0	0	0	3	1	1	0	2	1	1	3	1	0	0	1	0	0	0	1	1	0	0
ENSG00000170242	USP47	2664	2725	1589	2252.001	1899	1763	1680.998	2155	2450.999	2530	2168	2220	2081	2150	2819	3629.999	2744.001	2372.998	2263	1715	1984	2400	3234.002	2329	2938.001	2115.001	2249	2560.001	2084.999	2335	3303	2565	2156	1864.058	2053.998	1429.999	1365	1871.999	2720.001	1249	2300	1861.998	1739.999	1637.999	1793.999	2747.718	2898.956	1678	2013	1933.001	1878	1599	2055	2421	2194	1850.001	2788	2544	1826.022	1985	1604	1695.999	2553	2025.001
ENSG00000170248	PDCD6IP	3223.826	3502.947	2283.062	2436.245	3133.951	2187.732	2319.388	2371.413	2589	3167	2704.401	2355.357	2943.871	2620	2791.109	3902.248	2804.91	3002.922	2679.237	1928.938	2791.949	2248.768	3268.385	2466.236	3383.001	2696.96	2743.838	2769.115	2778.773	2297.925	3156.69	2746.733	2708.856	2661.92	2738.004	1700.638	1931.999	1909.955	2808.077	1567.312	2835.001	2460.959	2289.25	1814.456	2502.95	2604.851	2919.739	2183.672	2640.766	2850.851	2330.6	1733.037	2340.942	2242.698	2352.272	2331.705	3604.884	2631.974	2127.15	2738.488	2093.957	2418.438	2484.663	2206.683
ENSG00000170255	MRGPRX1	0	0	0	0	0	0	0	0	0	0	0	0	0	0	0	0	0	0	0	0	0	0	0	0	0	0	0	0	0	0	0	0	0	0	0	0	0	0	0	0	0	0	0	0	0	0	0	0	0	0	0	0	0	0	0	0	0	0	0	0	0	0	0	0
ENSG00000170260	ZNF212	634	530.999	272	374	271.999	365.001	268	524	722	641	352	363	342	416	636.001	931	726	532.001	390	388.001	327.077	750	783	517	712	495	381	694	315	780	787.001	558	549.001	440.001	402	423	259.999	600	534.999	270.001	511	441	259	418	346.999	760	652	428	467.999	550	264	396	476.999	672	520	366	724	682.001	312	327	371.001	233.001	527.001	234
ENSG00000170262	MRAP	0	0	0	0	0	0	0	0	0	0	0	0	0	0	0	0	0	0	0	0	0	0	0	0	0	0	0	0	0	0	0	0	0	0	0	0	0	0	0	0	0	0	0	0	0	0	0	0	0	0	0	0	0	0	0	0	0	0	0	0	0	0	0	0
ENSG00000170264	FAM161A	30	60	56	42	54.001	37	50	37	49	34.001	68.999	42	57	48	29	62	60.999	42	79.999	50.001	59	40	63	48	56	45	70.999	48	69	36	49.999	46	42	32	51.001	22	26.999	37.001	38	26	30	42	58.001	23	51	46.001	38	37	29	52	37	32	57	41	27	37	39	86.001	72	69	37	79	31	110
ENSG00000170265	ZNF282	513	858	470	686.999	585	633	375	567	749	731	683	734	898.999	806	655	777	719.001	499	647	572	731	839	735	423	789	489.711	726	717	716	928.001	624	566	485	461	664	339	497.999	654	475	330	491	447	523	468	536	920	492	409	453	501	515	284	678.999	637	420	394	618	2828	571	949	594	1435.999	421	1260
ENSG00000170266	GLB1	930.998	1310.815	1039.999	766	1601.949	776.999	564.97	674	900	876	904	915	1223.001	900	923.926	1162.998	878.983	701	943.993	584.912	1087.984	717.881	944.868	632.937	983.001	755	1027.001	814.999	1064	773.728	1004.001	834.995	585.977	541	983.971	378.963	628.973	617	714	383	594.999	572.972	743.989	563.001	747	822.999	826.973	599	574.999	572.366	669.999	408	815.001	818	607	527	836.001	1243.917	739.001	1696.956	667	1704.971	656	1397.988
ENSG00000170270	GON7	181	223	140	132	174	75	86	156	155	149	146	139	151	119	196	203	131	125	105	98	137	152	212	118	165	123	139	145	124	124	221	145	124	86	142	100	57	103	141	58	122	78	89	112	85	189	153	92	125	91	79	97	79	152	124	121	132	227	75	192	82	144	129	162
ENSG00000170271	FAXDC2	2	5	8	11	5	9	7	9	8	5	14	10	8	2	10	15	7	11	7	5	10	3	3	5	13	4	18	12	4	9	11	10	6	5	17	2	5	2	18	3	8	5	18	8	3	6	4	18	7	3	15.001	4	4	4	2	4	10	2	8	7	4	2	6	8
ENSG00000170275	CRTAP	1437.007	1478	1224	1255.999	1800	1326	1414	1205	1529.999	1405	1469	1382.001	1798.999	1628.999	1521.999	1965	1594.999	1267	1470	1206	1619	1461	1715.001	1367	1463.999	1224.999	1441	1112	1699.001	1465	1622	1573	1042.001	1118.973	1570.001	529	1001	1194	1280.529	823	1173	1076.001	1196	783	1338.999	1522	1444.001	1185.001	1071	1083.001	1197.999	643.001	1492	1325	1165.001	1174	1430.999	1660	1275	1842	1248	2291.003	1209	2057.991
ENSG00000170276	HSPB2	0	0	0	0	0	0	0	1	0	0	0	1	0	0	0	0	0	1	0	0	1	0	0	0	0	0	1	0	0	0	0	0	0	0	0	1	0	0	0	0	0	0	0	1	0	0	0	0	1	0	3	1	0	0	1	0	0	0	1	1	0	0	0	0
ENSG00000170279	C7orf33	0	0	0	0	0	0	0	0	0	0	0	0	0	0	0	0	0	0	0	0	0	0	0	0	0	0	0	0	0	0	0	0	0	0	0	0	0	0	0	0	0	0	0	0	0	0	0	0	0	0	0	0	0	0	0	0	0	0	0	0	0	0	0	0
ENSG00000170289	CNGB3	0	0	0	0	0	0	0	0	1	0	0	0	0	0	0	0	0	0	0	0	0	0	0	0	0	0	0	0	0	0	0	0	0	0	0	0	0	0	0	0	0	0	0	0	0	0	0	0	0	0	0	0	0	0	0	0	0	0	0	0	0	0	0	0
ENSG00000170290	SLN	0	0	0	0	0	0	0	0	0	0	0	0	0	0	0	0	0	0	0	0	0	0	0	0	0	0	0	0	0	0	0	0	0	0	0	0	0	0	0	0	0	0	0	0	0	0	0	0	0	0	0	0	0	0	0	0	0	0	0	0	0	0	0	0
ENSG00000170291	ELP5	606	822	671.999	765.999	741.001	618	720	714.999	688	846.002	790.001	850.999	768.999	762	842	1086.001	763.001	644	772	620	726.999	661.999	939	639	782.001	593.001	934	705.001	770.999	680	963	792	516.001	482.999	854	403	524.999	506	649	478	518.999	465	667.001	516.998	617.999	639	730.001	632	501	589	737.912	406.001	643.001	606.999	643.001	610.999	749.001	1155	724	945.999	514.999	1002	689.001	1072.001
ENSG00000170293	CMTM8	188	146	102	130.001	67	63	92	177	125	195	190	174	88	81	179	259	106	187	156	120	82	177	181	201	144	222	185	242	83	170	149	224	202	161	151.958	169	77	138	136	104	231	141	118	154	81	199	156	168	147	184	144	223	95	167	136	146	233	35	145	132	78	63	148	81
ENSG00000170296	GABARAP	3323.013	2857.001	3117	2637	4147	2398	3265.001	2574.001	2807	3040	3160.001	3171	3414.001	3132.999	3058.001	4034.001	2865	2586.999	3146	2328	3055.001	2385.999	3293.999	2354.999	3060.999	2508	3323.999	2673	3109.001	2409.999	3335	2974	2107	2144	3118.999	1486	1864.998	2052	2413	1592	2342	1997	2340.001	1764.001	2305	2440.001	2794.001	2141	2217.999	2392.001	2534.001	1568.999	2761	2323.999	2121	2323.999	3170	2246	2422	3776	2142	3032.999	2344	2743.001
ENSG00000170298	LGALS9B	0	3.018	2.001	5.943	0	10.674	3.381	3.948	6.029	2.713	6.639	7.683	9.344	14.562	4.431	17.168	7.542	0	8.724	7	4.048	6.586	8.922	5.502	0	3.007	4.908	9	1.291	8.051	5.566	8.043	4.507	0	11.749	2.746	5.332	2.646	14.001	0	3.419	2	3.598	2	4.191	1	6.364	4.513	0	0	7.742	0	0	4	10.395	5.486	0	2.332	5	1.805	6.834	8.119	9.844	9.934
ENSG00000170310	STX8	335.001	364.001	328.001	420.001	348	309.999	323	234	480.001	291	446	461	444	388.999	290.001	340	468.999	229	399	324	377.001	314	345	252.001	343.999	201	476	297.001	394	335.001	339	267	237.001	175	403	158	248.001	247.001	228	149.001	282	205	326	187	322	348	235	209	204.999	246	366	170.001	347	304.001	176	240	300	366.999	328	604	291.999	489.001	225	492
ENSG00000170312	CDK1	320	1401	328	130.999	492	104	19	72.999	198.999	157	87	153	133	124	84.001	103	161	51	88.999	63.999	139.999	69	111	28	194.999	69	73	88	148	70	151	51	71	52	91	32	55	66.999	51	14	88.999	38.001	50	68	56	82	53	26	51	63	93	24	71	75	30	55	71	2331	100.001	1113.001	61	1516	37	1689.999
ENSG00000170315	UBB	6887.997	8861.995	6599.999	7579.975	8212.998	6291	5911.022	6033.054	8115.991	6971.997	7585	8703.999	7720.998	7362.973	6294	8602.92	7468.008	5200.789	6725.001	6444.998	6697.999	5968	7464	5467.999	6707.996	5672.999	7473.556	6992.001	7046	6031.997	6852.996	5841.961	5315.978	4713.001	7594	4008.996	5027.906	4917.998	5487.988	3841.999	5518	5056.001	6296.975	5050.957	5969.998	5867.999	6189.995	5333.918	5101.982	5722.995	6917.992	4481.941	6685	5588.874	5335	5669.999	7269	10864.97	6900.998	9801.989	5760.981	10152.972	5918.974	10251.154
ENSG00000170322	NFRKB	1505.046	1571.999	1576	1852.999	1978.001	1667	2665	1498	1828	1835.999	2346.001	1932	2341.001	2120	1695	2479	2060	1866.999	2214.922	1662	2243	1668	2132	1798	1838.001	1703.003	2306	1298	2265.999	1880	1893.001	2101.001	1674	1624	2051	793.999	1521	1362	1948	1190.999	1610.001	1527	1795	917	2053.001	1846.5	2151	1615.025	1452	1789.999	1911	980	1948.999	1433	1604.001	1731	2061.999	1197.001	1881	1562	1672.001	1468	1728.002	1380.001
ENSG00000170323	FABP4	11	5	17	0	40	0	2	0	0	0	0	0	0	0	0	0	0	0	0	0	0	1	0	0	0	0	0	0	0	0	0	0	0	0	0	0	0	0	0	0	1	0	0	1	0	0	0	0	0	0	0	0	0	0	0	0	1	0	0	0	0	0	0	0
ENSG00000170324	FRMPD2	2.056	0	1.777	0	5.358	8.868	0	0	1	0	0	0	12.093	13.294	0	0	0	1	0	0	12.131	12.597	0	0	0	0	1.608	0	8.806	6.276	0	0	0	1	0	0	7.628	14.787	0	0	0	2	0	0	5.045	2.276	0	0	0	0	0	0	9.288	8.882	0	0	0	0	0	1	6.318	3.663	0	0
ENSG00000170325	PRDM10	575	599.999	250.001	321.999	312	249	283	822.999	407	554.999	305	301.999	356	263.998	929.001	1348.999	414	465	310	291	304.001	442	978.999	715.999	577	376.999	318	588	303	487	870	848	450	436	266	376.001	219	315	788.999	449.001	429	398.999	278	414	291	620	814.999	586	412.001	440	248.999	410.999	293	561	646.999	661	569	461	294.999	253.999	271.999	215	644	216.001
ENSG00000170340	B3GNT2	800	712	713	1012	722	552	434	656	719	652	987	1190	779	738	883	1106	694	584	894.001	724	656	703	913	556	634	520	1054	886	706	733	886	739	481	463	908	410	359	548	608	450	515	448	686.003	573	484	609	605	521	462.469	513	929	518	509	633	530	535	748	652	849	725.002	447	1046	578	1186
ENSG00000170345	FOS	64	64	460.001	634.001	1524	201	71	23	85	28	590.999	1177	679	423	29	40	76	25.001	819.999	507	541	96	29	30	39	23	1524	120.999	673	79.001	22	35.999	17	13	1891.002	89.999	392.999	80.999	15	4	17	31	1391.994	167.999	416.999	44.999	30	11	22	29	2134	120	333	46	24	12	17.999	615	2152	1275.001	310.001	2239.998	27	1039
ENSG00000170348	TMED10	3697.999	3492.999	3027	3233	3990	2719.999	2693.996	2548.999	3123.999	2812.001	3147.001	3313.001	3304.999	3239.001	2973	3840.001	3353.999	2634.001	3033	2354.999	3018.001	3054	3529	2427.001	3305.051	2542.001	3148	2846	3193.001	2964	3363	2784	2693.001	2393.112	3260	1489	2012	2531	3061.999	1528	2900	2205.356	2643	2069.999	2594	3062.999	3145	2206.999	2269.643	2405.999	2722	1639	3025.001	2808	2366.941	2243.001	3244	3129	2649	3167.999	2401.999	2741	2531.998	3328
ENSG00000170356	OR2A20P	43.072	14.258	18.045	21.618	6.408	38.821	0	30.024	0	0	0	0	31.866	0	0	0	10.337	0	5.775	16.728	63.084	0	18.508	0	0	0	10.549	0	0	37.274	56.353	0	19.622	0	26.821	0	18.061	0	0	0	0	0	17.128	0	0	18.799	44.143	40.343	0	0	27.05	0	40.092	0	0	0	0	0	0	5.048	0	0	0	0
ENSG00000170364	SETMAR	149	192	165.46	206.999	180	199	132	120	235.999	163.005	192.001	256.999	208	236	140	204.001	263.999	143	198.999	167	185	239.001	161	126.001	164.001	118	207.999	162.999	173.001	263	159	151	117.001	106	213	94.999	118	159	116.001	82	161.001	90	171.001	131	150	185.001	121	125.001	112	142.001	186	112.001	212.999	188.999	110.999	137	157	249	184.001	216	171.001	203.999	132	173
ENSG00000170365	SMAD1	9	10	17	2	151	131	78	74	18	12	1	3	124	163.001	72	137	6	17	7	4	141	182	128	70.999	21.001	7	8	9	146.001	169.001	111.001	93.999	14.999	10	3	3	98	124	107	37	10	7	8	5	112.999	170.999	104	62.999	13	9	3	4	123	188	86.999	69.001	13	18	2	12	134	104	106	67
ENSG00000170367	CST5	1	0	0	0	0	0	0	0	0	0	0	0	0	0	0	0	0	0	0	0	0	0	0	0	0	0	0	0	0	0	0	0	0	0	0	0	0	0	0	0	0	0	0	0	0	0	0	0	0	0	1	0	0	0	0	0	0	0	0	0	0	0	0	0
ENSG00000170369	CST2	1	0	0	0	0	0	0	0	0	0	0	0	0	0	0	0	0	0	0	0	0	0	0	0	0	0	0	0	0	0	0	0	0	0	0	0	0	0	0	0	0	0	0	0	0	0	0	0	0	0	0	0	0	0	0	0	0	0	0	0	0	0	0	0
ENSG00000170370	EMX2	0	0	0	0	0	0	0	0	0	0	0	0	0	0	0	0	0	0	0	0	0	0	0	0	0	0	0	0	0	0	0	0	0	0	0	0	0	0	0	0	0	0	0	0	0	0	0	0	0	0	0	0	0	0	0	0	0	0	0	0	0	0	0	0
ENSG00000170373	CST1	0	0	0	0	0	0	0	0	0	0	0	0	0	0	0	0	0	0	0	0	0	0	0	0	0	0	0	0	0	0	0	0	0	0	0	0	0	0	0	0	0	0	0	0	0	0	0	0	0	0	0	0	0	0	0	0	0	0	0	0	0	0	0	0
ENSG00000170374	SP7	0	0	0	0	0	0	0	0	0	0	0	0	0	0	0	0	0	0	0	0	0	0	0	0	1	0	0	0	0	0	0	0	1	0	0	0	0	0	0	0	0	0	0	0	0	0	0	0	0	1	0	0	0	0	1	0	0	1	0	0	3	0	0	0
ENSG00000170379	TCAF2	2643.67	1955.503	1175.004	2646.75	1371.276	1835.884	920.097	1395.251	3314.049	1831.113	2722.56	2812.074	1826.816	2472.33	1780.75	1975.324	3214.47	1773.352	2538.888	1789.053	1535.892	3741.391	2152.835	1128.974	2569.994	1616.006	2526.685	2101.341	1612.917	3608.034	1824.347	1321.118	1791.619	1427.476	1675.213	1155.987	959.268	3048.461	1060.059	780.932	1972.616	1404.263	1529.845	1080.026	1263.691	3072.805	1176.75	834.657	1385.682	2215.597	1603.029	1461.097	2122.358	2793.094	943.607	1477.485	1889.761	2473.166	1688.251	2583.195	1927.12	2511.706	1130.856	2316.628
ENSG00000170381	SEMA3E	0	1.007	0	0	0	0	0	0	0	0	0	0	0	0	0	0	0	0	0	0	0	0	0	0	0	0	0	0	0	0	0	0	0	1.006	0	0	0	0	1.002	0	0	0	0	0	0	0	1	0	0	0	0	1.004	0	0	1.005	0	0	0	0	0	0	0	0	0
ENSG00000170382	LRRN2	1	2	0	2	0	2	0	0	2	1	3	1	1	0	1	0	4	2	0	0	1	0	0	0	0	4	7	1	3	1	0	3	2	0	4	0	0	3	2	0	2	1	1	0	1	0	2	0	0	3	0	1	2	0	0	0	1	1	1	2	1	3	0	4
ENSG00000170385	SLC30A1	580	483	325	715	455	302	196	279	547	304	203	714	185	456	440	446	616	295	204	682	202	621	456	273	332	202	186	666	188	670	436	265	347	226	237	363	115	495	354	93	362	197	203	304	163	493	305	138	268	202	209	225	304	465	232	105	370	1451	171	204	256	185	196	225
ENSG00000170390	DCLK2	5	5	4	2	9	0	3	0	1	0	0	0	0	0	0	1	0	0	1	1	0	1	0	0	1	1	2	0	0	0	0	0	0	1	1	0	0	1	0	0	0	0	0	0	0	0	0	0	0	2	0	1	0	1	0	0	0	0	0	0	0	0	0	0
ENSG00000170396	ZNF804A	18	27	45	2	85	0	3	0	1	0	0	1	0	1	0	0	0	1	1	0	0	0	0	0	0	2	3	0	1	1	0	0	0	1	5	0	0	0	0	0	0	0	1	1	0	1	0	0	1	0	1	2	0	3	0	1	0	0	1	7	0	0	0	0
ENSG00000170409	ENSG00000170409	0	5	1	0	1	1	0	2	3	2	1	3	2	1	1	3	2	0	1	2	1	5	0	1	3	3	1	6	0	2	0	1	0	3	0	4	0	1	1	0	3	3	0	0	1	2	3	0	0	1	0	0	1	2	0	1	6	0	1	0	1	0	0	0
ENSG00000170412	GPRC5C	3	3	1	1	2	3	0	0	0	2	1	8	4	0	1	0	1	0	5	0	1	1	2	0	2	0	7	1	0	0	0	1	0	0	1	0	1	0	1	0	2	1	2	0	1	0	0	0	0	0	2	1	1	0	0	1	0	9	4	2	2	13	1	32
ENSG00000170417	TMEM182	36	27.999	44	59	34	48.999	44.999	42	35.999	39	57.001	64.001	40.999	58	44.001	62.999	56	27.999	70.001	43.001	50.999	40.999	42.999	31	30	31	63	30	63	37	38.001	35.999	36	28	63	20	45	32	32	19	38	26	43.999	17	46	37	34	26	20	27	49	22	51.999	28	27	37	32.001	42.999	50	57	38	51.999	42	71
ENSG00000170419	VSTM2A	0	0	0	0	0	0	0	0	0	0	0	0	0	0	0	0	0	0	0	0	0	0	0	0	0	0	0	0	0	0	0	0	0	0	0	0	0	0	0	0	0	0	0	0	0	0	0	0	0	0	0	0	0	0	0	0	0	0	0	0	0	0	0	0
ENSG00000170421	KRT8	7	6.47	5	7	8	6	4	6	7	2	8	18	2	15	4	6	2	1	11	6	13	8.022	5	3	6	3	6.682	5	23	4	9	5.001	3	2	13	3	5	9	1.967	0	2	3	6	9	14	7	2	2	4	3	8	3	15.999	9	1	1	4	8	5	17	13.999	15	3	10
ENSG00000170423	KRT78	0	1	2	0	1	0	0	1	0	0	0	0	0	0	0	0	0	0	0	0	0	0	0	0	1	0	0	0	0	0	0	0	0	0	0	0	0	0	0	0	0	0	0	0	0	0	0	0	0	0	0	0	0	0	0	0	0	0	0	0	0	0	0	0
ENSG00000170425	ADORA2B	12	10	21	3	45	0	8	1	2	4	4	8	10	3	1	2	2	2	8	0	2	1	0	0	4	0	8	2	2	2	1	1	0	2	8	1	7	2	2	0	3	2	4	3	0	2	1	0	0	0	6	1	1	0	1	3	1	22	5	3	1	17	3	39
ENSG00000170426	SDR9C7	0	0	0	0	0	0	0	1	0	0	0	0	0	1	0	0	1	1	0	0	0	0	1	0	2	0	0	0	0	0	0	2	1	0	0	1	0	0	0	0	0	0	0	0	0	3	0	1	1	0	0	0	1	0	0	1	0	0	1	0	0	0	1	0
ENSG00000170430	MGMT	322.818	395.001	316	311	335	309	316	259.405	473	412	393	397	443	397.999	385.296	413.538	410.103	339.001	372	303	383.999	317.999	448.409	226.224	445	329.011	413	293.001	409	300.001	383	289.015	320.138	268	379	165.746	256	274.999	274	167.999	348.882	252	313.001	223	291	288.952	323.999	248	283	284.614	300	206.45	330.681	255	243.184	222.005	418.087	494	322	488	331	521	300.69	566.583
ENSG00000170439	TMT1B	3	0	19	4	41	0	0	0	1	0	0	0	0	5	0	0	0	0	0	0	0	0	0	0	0	0	0	0	0	0	0	0	0	0	0	0	1	0	0	0	0	0	0	0	0	0	0	0	0	0	0	0	0	0	0	0	0	0	0	5	0	3	0	0
ENSG00000170442	KRT86	16.624	22	0	4	1	3	0	6	6	27.969	1	4	5	5	7	8	14.83	21	2	6	9.932	9	4	2	15	11	5.868	12.872	5	2	5.878	9	10	22	5	13	1	3	9	2	9	29	4.596	24	2	8	2	6	19	16	4	5.341	0	5	8	9.735	46	5.878	5	3.596	6	34.662	3	41
ENSG00000170445	HARS1	1760.002	2172	1447.657	1700.001	1712.677	1396.999	1599.998	1797.732	1952	2009.999	1891	1706.998	1865.687	1767.001	1967.999	3078	1970.001	1817	1824	1546	1818.002	1497	2375.004	1832.001	2131.016	1540.999	2027.999	1900.998	1893.002	1566	2269	2237.001	1555.492	1438.001	1936.001	1107.214	1265.012	1203.001	1974.774	1309.667	1591	1377.001	1656	1186	1573	1621.001	2225	1789.001	1293	1716.999	1504.999	1248.999	1559.002	1453.399	1783.003	1833.293	2039.687	2021.999	1678.999	1908	1427.999	1642	1995.999	1818
ENSG00000170448	NFXL1	292.999	272.001	271	293.999	300	198	338	284	287	319	352.999	292	309	297	277	464.999	338	287	357	279	293	280.001	322	302	288	273.001	358	249.001	283	305	310	302.001	231	235	345.999	148	192	238	328	190	216	242	286	198	302.001	317.999	346	237.999	232	307	290	186	265	259	277	274.999	329	288	307	269	207	265	270	300
ENSG00000170454	KRT75	0	0	0	0	0	0	0	0	0	0	0	0	0	0	0	0	0	0	0	0	0	0	0	0	0	0	0	0	0	0	0	0	0	0	0	0	0	0	0	0	0	0	0	0	0	0	0	0	0	0	0	0	0	0	0	0	0	0	0	0	0	0	0	0
ENSG00000170456	DENND5B	29	16	29	20	43	12	3	2	0	5	10	20	5	18	7	4	6	4	14	20	7	20	5	2	8	2	15	18	4	9	1	7	8	3	25	4	7	8	5	1	4	6	15	1	1	11	3	5	4	4	22	15	15	3	3	2	6	3	27	43	10	22	3	10
ENSG00000170458	CD14	33.999	12	64	8	310	2	54	2	6	5	16	9	5	11	2	8	5	6	18	15	8	3	1	8	4	2	47	8	8	13	2	7	4	1	15	8	6	5	3	5	5	11	17	7	8	30	5	3	1	3	13	3	10	2	6	3	5	6	12	6	4	8	7	8
ENSG00000170464	DNAJC18	248	365	166	277.999	187	255	170	304	346	362	254	268.001	256	286	366	552	326.001	328.999	245	204	231.001	282	454.001	361	409	302	261.999	290	244	299	452	419.369	224	213.001	215	133	131	218.999	342	186	254.001	221	199	139	173	280	372.194	249.001	255	243	188	139	224	268	291	282	321.001	664	175.001	570.999	205	793	304	963.001
ENSG00000170465	KRT6C	0	0	0	0	0	0	0	0	0	0	0	0	0	0	0	0	0	0	0	0	0	0	0	0	0	0	0	0	0	0	0	0	0	0	0	0	0	0	0	0	0	0	0	0	0	0	0	0	0	0	0	0	0	0	0	0	0	0	0	0	0	0	0	0
ENSG00000170468	RIOX1	707	645	700	560	607	483	1008	756	809	733	871	733	662	670	816.001	1235	795	697	742	596	688	686	990	731	810	587	838	670	581	670	1020	858	548	548	834	424	450	623	750	489	557	544	694	518	508	617	837	656	588	703	687	531	568	616.096	706	661	894	743	667	662	530	491	781	586
ENSG00000170469	SPATA24	21	41.001	18	41.001	36	30	57	46	41	24.999	41	36	47.001	40	36	62.999	37.999	31	40.001	33	53	47	65	37	40	31	56	31	53.001	43	40	33	34	28.999	44	14	25	47	24	25	35	32.999	29.001	22	44	44	39	32	26	31	37	35	51	38	37	36.999	24	39.001	43	51	36.001	38.999	45	46.999
ENSG00000170471	RALGAPB	3007.999	2864	1849	2232	2094.999	1822.999	2104.99	2502	2498.999	2804	2475.001	2186	2437.001	2174	3081.001	4322	2757.001	2804	2446	1822.001	2297.999	2537	3576.999	2586.999	3074.003	2281.001	2296	2994	2427	2467.999	3455	2864.999	2355.001	2517.999	2326	1803	1548.001	1899.033	2893	1456	2418	2210.999	2057.999	1959	2198.001	2964	3173.999	1927.001	2286.999	2480	2082.999	2014	2242	2489.993	2317	2189.999	3279.999	1975	2117.001	1892	1894.999	1288	2624	1462.998
ENSG00000170473	PYM1	459	953	496.999	521	516	525.001	498	600	894	797.998	715	640	862	631.999	681.001	945	909	663.999	663	450.999	774.999	658.999	730.001	686	900.999	611.001	744	668	689.001	633.001	687	765	561	482	732	298.001	443	489	614.999	444.002	562.999	521.001	535.999	387.001	566	487	687.001	575.999	545.999	477	567.999	223.999	496	473	538	440	787	796	497	1246	419	657.072	590	732
ENSG00000170476	MZB1	26	106	68	81	49	71	13	19.999	92	40	85	102	124	71.001	30.001	34	67.001	17	103.001	37.999	100.001	42	31	8	69.001	11	118	48	94	57.001	29.001	17	29.999	12	113	18	59.001	27	11.999	8	25	26	87	28	61.001	43.001	18	13	17	16	71	6	62.999	34.001	9	10	17	217.999	108.999	240	60	360.999	21	402.001
ENSG00000170477	KRT4	0	0	0	0	0	0	0	0	0	2	0	0	0	0	1	3	0	0	0	0	0	0	1	1	2	0	0	0	0	0	1	1	1	0	0	0	0	0	0	0	0	0	0	0	0	0	2	0	0	0	0	0	0	0	0	2	1	1	0	0	0	0	0	2
ENSG00000170482	SLC23A1	2	3	0	2	0	2	0	0	1	4	0	1	7	1	1	1	2	0	1	5	3	0	0	0	3	0	0	0	5	2	0	0	1	1	1	0	2	0	0	0	0	1	1	4	3	1	2	0	0	1	2	0	0	2	1	0	0	5	2	1	2	2	3	3
ENSG00000170484	KRT74	1	1	0	1	4	1	9	5	9	4	1	5	7	8	1	5	12	2	2	0	6	3	1	5	3	4	0	0	3	4	5	4	0	5	1	2	3	2	5	1	0	9	1	1	5	2	4	1	5	4	3	1	7	2	3	1	3	0	3	0	5	1	4	2
ENSG00000170485	NPAS2	91.999	138	70	107	29	72.999	68	100	122.999	143	121	111	73.999	40	72.999	137	135.999	207	129	122.999	50	67.999	75.999	137	138.001	135.001	153.999	102	48	53	96	130.001	159	133.999	135.999	56	57	51	119.001	63	153	158	114	98	43.001	62	105	110.001	158	159	127.001	74.999	74.001	43	115.008	90	204	396.999	143	101.999	50.001	246	126.999	218.001
ENSG00000170486	KRT72	580	390	169	176	527	374.999	1157	385	690	612	195	191	503.001	608	567	840.999	713	466	217.999	220.999	604	419.001	753	512	707	365	207	173.001	534	460	632	668.001	591.001	482	286	119.999	482.999	348	676	334.001	448	431.999	202.999	101	691	447	706	459	472.001	533	173.999	90	612.999	318.001	610.001	482	491.999	40	238	44	469	52	537.999	91.001
ENSG00000170498	KISS1	0	0	0	0	0	0	1	0	0	0	0	1	0	0	0	0	0	1	0	0	0	0	0	0	0	0	1	0	0	0	0	0	2	0	3	0	0	0	0	0	0	0	0	0	0	0	0	0	0	0	0	0	0	0	0	0	0	1	0	0	0	0	0	0
ENSG00000170500	LONRF2	16	14	9	23	18	6	5	5	10	10	18	13	8	19	5	7	15	21	21	14	15	15	10	8	27	20	26	15	12	9	6	7	23	10	17	15	11	9	15	5	14	15	11	18	8	17	5	3	12	12	15	11	11	4	4	4	17	13	22	17	14	8	5	6
ENSG00000170502	NUDT9	338	319	261.999	228	331	175	306.999	246.001	248.001	301	302	298	297.001	241	307.999	390.001	265	224.999	299.999	191	319	221	372.001	238.999	288.999	231	281	332	259.999	224	428	286	239	194.999	306	200.001	178.999	143	272	165.999	261.999	177	241	197	248	256.999	345.001	251	226	243.001	272.999	237.999	209.999	239	239.999	245.001	327	243.001	255	251.999	186	200	249.001	233.001
ENSG00000170509	HSD17B13	4	3	2	7	2	11	11	3	6	4	1	4	4	4	3	15	4	7	5	6	4	3	5.639	10	4	5	4	3	2	3	6	4	9	3	5	2	2	9	3	2	3	8	4	0	0	5	3	2	1.069	5	6	3	5	2	11	6	14	1	7	5	5	1	7	2
ENSG00000170515	PA2G4	3899.195	4825.988	3257.999	3123.998	4325.999	2820.001	2837	3037.999	4071.536	3919	3402	3566.999	3831.002	3833.999	3591.982	4572	3836.001	3190.999	3382.979	2601	3371.999	3183.998	4293.001	2872.051	4130	2983.001	3542.577	3485.001	3537	3276.998	4412	3370.998	2900.962	2355.192	3172.857	1913.364	2316	2593.569	3236.999	1656	3117.999	2222.568	2619.825	2214	2878.999	3370	3849.105	2389	2681.001	3034	2852	2197	3151.001	3204.247	2825.32	2730	3869.001	7526.012	2960.997	5518.999	2728.999	7144.103	3295	7115
ENSG00000170516	COX7B2	0	0	0	0	0	0	0	0	0	0	0	0	0	0	0	0	0	0	0	0	0	0	0	0	0	0	0	0	0	0	0	0	0	0	0	0	0	0	0	0	0	0	0	0	0	0	0	0	0	0	0	0	0	0	0	0	0	0	0	0	0	0	0	0
ENSG00000170522	ELOVL6	90	155	118	224	115	229	40	27	273	119	216	166	255	181	50	58	277	86.999	227	156	240	175.001	47	24	126	80	212	104	226	169	54	38	76	72	181	46	131	138	35	17	99	53	179	54	149.001	118	27	16	54	64	142	52	172	120	16	21	66	265.999	176	300	112.999	488	26	386.001
ENSG00000170523	KRT83	0	0	0	0	0	0	0	0	0	0	0	0	0	0	0	0	0	0	0	0	0	0	0	0	0	0	0	0	0	0	0	0	0	0	0	0	0	0	0	0	0	0	0	0	0	0	0	0	0	0	1	0	0	0	0	0	0	0	0	0	0	0	0	0
ENSG00000170525	PFKFB3	9152.998	5374.999	1571.001	9398.001	2502	6141.999	1492	5407.992	5813	6583	4331.999	9689.999	5230	7083.981	8634.999	7218.999	6200.001	5586.999	4288	6850	4907.001	7133	9534.755	4354	8950.998	4485.998	4688.999	8919	5050	7786	8716.998	4636	6526.977	4714.923	3343	5450.121	3482.999	5955.999	6110.001	2182	6864	4115	3458.999	5584.002	3871.002	9425.999	6256.001	2653	5981.001	4617	3898	5067.001	7293.001	7660.998	5389	2859.999	9056.999	10008.999	4271	3711	6072.001	4388	5693	3880
ENSG00000170537	TMC7	0	0	3	0	0	0	1	1	1	0	0	1	3	0	1	1	1	0	0	0	4	0	1	2	3	0	1	0	0	0	0	1	1	0	0	0	0	0	1	2	0	0	1	0	0	0	2	5	0	0	0	1	1	1	0	0	0	1	1	0	1	0	0	0
ENSG00000170540	ARL6IP1	3038.988	5800.639	2449.872	2691.258	2653.26	2136.102	2015.985	3091.433	2493.995	2656.001	2153.643	2695.795	2551.548	2440	3303.657	4294.288	2595.978	2114.105	2100.932	1762	2313.74	1961.302	3705	2333.052	2865.689	2003.167	2174.999	2639	2498.001	2076.331	3631.876	2977.419	2060.088	1981	2359	1355.999	1576.071	1805.933	2878.258	1573.264	2195.041	1738.209	1888.281	1784.999	2056.001	2155.366	2966.17	2096.795	2079.122	1832.931	1864.028	1357	1988	2120.936	2169.5	2162.32	2743.776	5828.381	1719.284	5452.137	1651	4302.927	2394	4665.39
ENSG00000170542	SERPINB9	3962	2742	1405	1937	1664	1816	1521	2273	2250	2795	2137	2014	2395	2222	3161	3331	2537	2771	2005	1378	2238	2913	3503	2277	3957	2324	2073	3166	2107	2998	3188	2415	3202.997	2363	1988	1670	1430	2516	2608	1071	3498	2038	1616	2109	1786	3254	2603	1513	2608	2076	1500	1892	2194	2794	2103	1589	3899	2972	1529	1430	1737	1772	2040	2214.286
ENSG00000170545	SMAGP	36.999	22	45.001	77	53.001	40	79	33	60	34	88	78.999	59	59	45	59	43	41	74	77.001	65	58.999	56	33	39	42	68	44	52	48	47	52	18.999	52	76	37	37.999	46	32.999	27.999	47	29	63.001	31.001	46	49	49.999	32	28.001	42	65	44	43	54	38.001	43	28	13	76.999	19	52	10	46	32
ENSG00000170549	IRX1	0	0	0	0	0	0	0	0	0	0	2	0	0	0	0	0	1	0	0	0	0	0	0	0	0	0	0	0	0	0	0	0	0	0	0	0	0	1	0	0	0	0	0	0	0	0	0	0	0	0	0	0	0	0	0	0	0	0	0	0	0	0	0	0
ENSG00000170558	CDH2	5	1	1	0	0	0	1	5	1	1	1	4	1	1	6	8	0	2	1	1	0	0	4	4	4	0	0	0	0	0	5	2	3	1	1	1	0	1	2	4	1	1	0	4	0	0	5	2	2	3	0	1	0	0	0	1	1	5	0	2	0	0	3	7
ENSG00000170561	IRX2	0	0	0	0	0	0	0	0	0	0	0	0	0	0	0	0	0	0	0	0	0	0	0	0	0	0	0	0	0	0	0	0	0	0	0	0	0	0	0	0	0	0	0	0	0	0	0	0	0	0	0	0	0	0	0	0	0	0	0	0	0	0	0	0
ENSG00000170571	EMB	6038.213	7240.097	3295.142	5035.098	3595.568	4355.626	3180.857	5760.671	4983.985	6682.779	4354.833	4902.672	4676.376	5192.086	5830.383	9560.921	5200.723	7366.672	4182.882	3903.816	4410.081	5067.247	6752.809	5955.116	6700.592	5985.374	4268.493	6325.883	4917.599	4742.982	7401.753	6960.666	5887.803	5928.666	4879.404	3429.637	3224.595	3983.044	7876.304	3332.685	5901.085	5180.4	4212.149	4261.769	4378.439	5531.6	7536.419	5123.259	5731.922	5197.797	4016.397	3640.37	4917.92	4461.343	5878.74	4964.11	8192.648	2351.658	3933.03	4529.972	3874.479	2359.546	6109.207	1971.455
ENSG00000170577	SIX2	0	0	0	2	0	0	0	0	0	0	0	0	0	0	0	0	0	0	0	1	0	0	0	0	0	0	0	0	0	0	0	0	0	0	0	0	0	0	0	0	0	0	0	0	0	1	0	0	1	0	0	0	0	0	0	0	0	1	0	0	0	0	0	0
ENSG00000170579	DLGAP1	4	2	5	13	11	14.001	1	5	5	4	9	10	12	21	6	1	6	3	16	7	14.999	8	3	0	10	3	3	7	14	14	4	2	4	1	4	3	10	12	2	2	2	7	5	6	9	13	5	0	3	2	7	4	15	27	2	1	0	4	4	5	8	6	3	2
ENSG00000170581	STAT2	3429.001	3681.976	3049.998	3225.002	4816	2927	3009.998	3273.005	3848	4008.998	3980.999	3034.001	4927.001	3735.002	3060.187	5758.998	4124.001	3918.998	4015.999	2286.002	4580	3177	3844	3431.999	4127.001	2715	4224.001	3402.999	4746	2561	3515.999	3898.999	3057.001	3003.001	3673.001	2214	2863.999	2445.998	2850.001	2320.002	2957	2918.999	3324.999	1818	3996	2892.999	3332.003	2841.998	2713.999	4501	3190.999	2966.001	3620.002	3223.999	2897.001	4312.002	3635.001	2428.001	3300.998	2410	3157.995	1640.98	2932.999	2030
ENSG00000170584	NUDCD2	378	504.001	372.001	366.999	426	299.999	377.999	301	462.001	403	408	451	450	445.001	421	531.001	375	369	506	285	454	393	474	339.001	484.999	364	491	344	449.999	357.001	466	447.001	336	268	426.999	185.999	254	252	350	189	383	274.001	366.999	301.001	336.999	404	380	253	276.001	337	368	261	325.001	308	327	311.999	406	520	395	615.001	258.001	573	368	684
ENSG00000170604	IRF2BP1	814	588	816	618	854	473	1100	952	580	863	1091	696	864	687	928	1522	521	788	1041	591	874	834	1141	843	845	734	1007	845	844	964	1148	1117	618	630	1044	606	583	720	870.953	661	637	710	769	786	643	924	899	917	529	766	818	640	546	817	795	856	889	588	907	692	461	543	850	543
ENSG00000170605	OR9K2	0	0	0	0	0	0	0	0	0	0	0	0	0	0	0	0	0	0	0	0	0	0	0	0	0	0	0	0	0	0	0	0	0	0	0	0	0	0	0	0	0	0	0	0	0	0	0	0	0	0	0	0	0	0	0	0	0	0	0	0	0	0	0	0
ENSG00000170606	HSPA4	2049	2718	1686	1684	2375	1502	1365	1599	2152	2009	1655.132	1942	1874	1903	2152	2713.002	2044	1622	1634	1385	1668	2093	2448	1517	2238	1493	1701	1845	1735	2009	2433	1927	1483	1314	1584	888	960	1499.022	1770	909	1607	1222	1434	1158	1362	2027	1972	1292	1319	1409	1395	860	1609	1802	1450	1317	1929	3268	1368	2470	1343	1922.456	1614	2626
ENSG00000170608	FOXA3	3	2	1	0	3	2	5	1	0	0	4	1	7	2	3	0	1	0	2	0	0	1	0	0	1	0	2	0	3	0	2	3	4	1	0	0	4	1	1	1	0	0	2	0	3	1	0	2	0	3	0	0	0	2	0	1	0	2	4	1	1	12	3	16
ENSG00000170613	GARIN3	1	3	0	1	0	1	0	0	3	0	0	3	0	0	0	2	0	0	1	0	0	0	0	0	1	1	0	0	0	0	0	0	0	1	0	0	0	0	0	0	0	1	1	1	0	0	0	1	1	1	1	0	0	0	1	0	0	4	0	2	0	4	0	7
ENSG00000170615	SLC26A5	11	2	1	3	0	3	2	0	13	7	1	3	2	0	0	2	10	11	1	3	2	1	1	1	5	12	1	5	1	0	1	0	11	11	1	1	2	4	1	1	9	6	1	2	0	3	1	0	7	10	4	1	1	1	1	0	7	0	2	2	1	1	0	1
ENSG00000170619	COMMD5	427	443	381.999	385.999	466	286	331	415	406.001	391	432.999	497	412.999	380	459.999	645.999	397.999	348.999	396.999	331	413	310.001	588.998	346	416.999	338	502	379.001	415	306	529	407	306	293	472.001	260	292.999	261.002	362	265.001	301.999	276	365	265.999	304	284.001	374	331	280	306.001	395	277	296	304	306	359.001	450.001	412	397	520	257	493	374	501.999
ENSG00000170624	SGCD	20	17	18	29	17	25	5	4	16	13	35	37	16	20	3	16	23	11	24	55	12	25	7	9	23	9	23	24	21	23	10	6	14	12	36	12	10	16	4	2	14	16	28	20	18	16	10	6	10	20	27	16	27	16	4	5	19	0	13	4	16	1	6	2
ENSG00000170627	GTSF1	96	162	55	78	67	59	33	47	139	130	92.999	70.001	74	69	60	81	154	86	85	33	84	67	58	59	157	79	60	35	87	60	68	51	111	70	71	29	42	35	53	28	90	76.999	47	31	72	52	50	55	82	88	55	23	67	39	54	49	134	253	51	141.001	66	151	41	151
ENSG00000170629	DPY19L2P2	0	0	0	1.792	0	0	0	0	0	0	0	0	0	0	0	0	0	0	0	0	0	0	0	0	0	0	0	0	0	0	0	0	0	0	0	0	0	0	0	0	0	0	0	0	0	0	0	0	0	0	0	0	0	0	0	0	0	0	0	0	0	0	0	0
ENSG00000170631	ZNF16	101.999	117	163	136	125	168	162	162	177	158	197	178.001	192	192	198.999	278	175	120	191	157.999	177.999	167	201	147	173	133	196	159	158	160	221.999	191.001	103	100	171.001	86	128	149.001	142	106.001	112	94	124.999	89	147	161	193.999	121.999	151	104	128	89	187	164	174	139	154.001	180.999	146	152.999	146	129	204	128.001
ENSG00000170632	ARMC10	433.999	502.001	403	404.582	503.912	285	493	438.001	302.922	449.946	496	411.911	436.924	334.773	583.55	731.999	367.91	376.001	438.907	284	396	313.001	674	439.001	490	295.937	490.001	432.855	454.891	309.999	683	503	430.335	308	518	244.998	300.93	230.001	570.477	293.999	415.999	307.001	393.556	338.924	356.001	398.979	631.999	399.001	281.866	298	395.292	249	305	318.999	467	345.891	426	514	390.001	527.912	257	435.876	492.925	665.876
ENSG00000170633	RNF34	1093.999	1399.002	738.001	727.999	762.999	696	623.001	911	1182.999	1319	1029	810.999	1057	859	1109	1445.001	1286	1073	961	586.001	942.999	1306	1138.999	829.999	1310	951	911	1078.001	863.999	1112	1085	956	847.998	924	852	564	534	999.989	831	466	958	810.001	654	584	696.999	1174	935	636.999	866	932.001	609.001	620.999	780	1007.001	684.001	633	1183	2539	629	1273	651.999	917.998	760	966
ENSG00000170634	ACYP2	120	112	100	132	123.999	97	115	119.999	147.999	127.001	126	147.999	157.998	142	126.999	202	118.999	110.001	147.001	116	161	105.999	136	97.001	132.999	108	149	100	131	95.001	142	136.999	120	86.999	146	62	78.999	97.001	88	73	80.001	95	120	82	111.999	130	119.999	96	88.001	95.001	114	87.999	148	74	94	104.001	110.999	73.001	145	151.999	109	125	114.001	116.999
ENSG00000170638	TRABD	5205	5031	3061.001	3605.001	3598.001	3615.101	3139	5193	4514.999	6534	4530.465	3605.001	4458	4692	5995.001	8409.001	4624	5811.001	4494	3589	4563	4629	7145.999	5432	6820	4848.999	4816.001	5525	4582.997	4741	6558	6669.999	5503	4769	4377.005	3388.999	3727	4157.999	6506.999	3905	5013	4569.001	3769	4594.999	4369	5969.001	7266	5097	4780	5008	3983.001	3689.999	4478	4336.999	5968.001	5007	7160	3453	4140.999	3667.999	3858	3220.001	6067	2724.001
ENSG00000170653	ATF7	797.001	1052.88	768.001	893	887	774.001	768	962	937	930.001	881.438	817.001	919	923	1183	1712	1183	977.383	865.561	820	884.001	835	1283	1017.385	955	740	862	933.085	883	855.001	1266	1193.001	705.961	786.773	890.104	542.999	666	690.999	1209	636.999	676.001	708.468	803	545	875.001	869.298	1328.999	846.471	758	962.001	707	600.564	979	699	1045.001	997	1010.156	908	825	768	890	587.6	1077	605.454
ENSG00000170667	RASA4B	704.729	584.991	884.908	1037.146	706.036	580.03	1749.474	994.37	902.856	707.304	1204.026	1143.159	830.279	762.673	1204.626	1661.994	823.758	721.524	1160.296	1104.621	763.447	722.415	1641.64	1212.316	806.064	723.877	1285.477	873.87	751.21	680.621	1303.768	1546.524	826.29	688.209	1389.589	607.415	614.9	737.243	1243.558	965.698	832.261	677.188	1338.888	672.815	844.783	782.515	1577.045	1114.171	610.178	714.627	1237.098	705.487	831.903	606.966	1271.054	1208.359	904.97	375.464	1206.915	683.385	550.679	602.489	1377.536	825.208
ENSG00000170677	SOCS6	46	58	54	66	92	44	35.001	40	39	36	29	56	36	56	37	57	42	29	38	47	33.001	37	41	29	34	30	29	36	47	29	51	47	19	20	32	17	22	36	25	16	31	17	35	29	34	34	44	22	31	18	41	18	38	20	38	22	32	54	44	59	46	64	29.001	59
ENSG00000170681	CAVIN4	2	2	1	0	8	3	3	4	6	4	5	6	3	2	5	12	7	9	6	9	8	6	3	7	6	4	5	2	2	3	6	13	1	1	8	1	5	0	5	3	0	3	4	1	1	5	6	7	4	2	3	2	7	2	3	4	1	1	2	4	0	0	2	2
ENSG00000170683	OR10A3	0	0	0	0	0	0	0	0	0	0	0	0	0	0	0	0	0	0	0	0	0	0	0	0	0	0	0	0	0	0	0	0	0	0	0	0	0	0	0	0	0	0	0	0	0	0	0	0	0	0	0	0	0	0	0	0	0	0	0	0	0	0	0	0
ENSG00000170684	ZNF296	47	36	75	87	61	77	61	35	42	50	106	103	93	74	76	70	54	45	115	106	87	90	74	37	52	34	119	56	62	80	67	43	49	42	136	54	51	66	48	20	54	45	81	58	60	111	48	32	33	54	87	41	54	58	42	24	52	97	83	169	62	130	31	102
ENSG00000170688	OR5E1P	0	0	0	0	0	0	0	0	0	0	0	0	0	0	0	0	0	0	0	0	0	0	0	0	0	0	0	0	0	0	0	0	0	0	0	0	0	0	0	0	0	0	0	0	1	0	0	0	0	0	0	0	0	0	0	0	0	0	0	0	0	0	0	0
ENSG00000170689	HOXB9	1	6	3	0	2	2	0	6	10	6	1	1	11	10	10	12	5	2	0	2	5	0	8	5	10	4	0	2	5	0	15	4	1	1	1	3	1	1	4	1	3	3	3	0	1	5	1	2	4	0	0	2	3	7	1	4	2	17	0	32	1	55	0	44
ENSG00000170703	TTLL6	0	0	2	0	0	0	0	0	2	0	0	0	1	0	0	0	0	0	0	0	1	0	0	0	0	1	1	0	0	0	0	0	0	0	0	0	0	0	0	0	2	0	0	0	0	0	0	1	0	1	0	0	1	1	0	0	3	0	0	5	0	1	0	0
ENSG00000170734	POLH	790	901	592	381	678	343	625	608	533.999	731	709	397	722	405	829	1064	568	662	707	270	679	412	1041	692	906	571	719	735	746	456	996	776	612	483	657	407	404	374	723	376	633	483	550	440	569	627	785	533	485	538	537	441	347	540	664	620	755.001	1328	500	1022	352	1205	710	1356.001
ENSG00000170743	SYT9	0	0	0	0	0	0	0	0	0	0	0	0	0	0	0	0	0	0	0	0	0	0	0	0	0	0	0	0	0	0	1	0	0	0	0	0	0	0	0	0	0	0	0	0	0	0	0	0	0	0	0	0	0	0	0	0	0	0	0	0	0	0	0	0
ENSG00000170745	KCNS3	1	0	3	0	3	0	1	0	0	0	0	0	0	0	0	0	0	0	0	0	0	0	0	0	0	0	0	0	0	0	1	0	0	0	0	0	0	0	0	0	0	0	0	0	0	0	0	0	0	0	0	1	0	0	0	0	0	1	0	2	0	1	0	1
ENSG00000170748	RBMXL2	0	0	0	0	0	0	0	1	0	1	0	0	0	0	0	3	0	0	1	0	0	0	0	1	0	0	0	0	0	0	0	1	0	0	0	0	1	0	1	1	1	0	0	0	0	0	1	1	0	0	1	0	0	0	2	2	0	2	0	0	0	0	0	1
ENSG00000170759	KIF5B	2442	2962	2112	2846	3304	2260	2028	1982	2466	2022	2038	2933	2501	2719	2373	3373	2413	1998	2122	2027	2477	2618	2912	1968	2253	1754	2115	2224	2714	2762	2586	2206	1683	1537	2330	1169.057	1586.004	2099	2131	1221	1798.997	1556	2019	1468	2027	2597	2141	1654	1561	1534	2113	1207	2338.003	2396	1590	1836	2194	3805	2011	3037	1957	3229	1800	3372
ENSG00000170775	GPR37	0	0	0	0	0	0	0	0	1	0	0	0	0	0	0	0	0	0	0	0	0	0	0	0	0	0	0	0	0	0	0	0	0	0	0	0	0	0	0	0	0	0	0	0	0	0	0	0	0	0	0	0	0	0	0	0	0	0	0	0	0	0	0	0
ENSG00000170776	AKAP13	10699	10264	6670.999	9242	7610.001	7346	7773	9321.001	9028.999	11111.999	9243	9610.001	9749.143	9354.001	8970.999	15557	10027.999	10742.999	9004	7574	9149	9432.001	11228.001	10769	10565.999	8864.999	9244	9490	9642.999	9346.001	10069.999	11161	8149.991	8814	8247.002	4687.001	6208	6675	9976.002	5912.009	8758.001	8461.001	7886.999	5234	8367.997	9437.039	10935.002	8066.999	8801	9777	7696.999	5627	9212.998	7606.001	8725	8417	13249.001	5636.998	8198.789	7050.871	8189.002	3369.999	9704.999	3628
ENSG00000170777	TPD52L3	0	0	0	0	0	0	0	0	0	0	0	0	0	0	0	0	0	0	0	0	0	0	0	0	0	0	0	0	0	0	0	0	0	0	0	0	0	0	0	0	0	0	0	0	0	0	0	0	0	0	0	0	0	0	0	0	0	0	0	0	0	0	0	0
ENSG00000170779	CDCA4	793	762	515	425	683	457	341	433	731	577	466	499	548	587	675	761	636	439	445	321	448	634	796	377	771	388	473	629	435	695	809	548	475	406	512	425	307	695	471	313	512	372	360	544	341	753	582	393	425	431	404	487	454	780	437	508	552	1778	416	941	390	1399	495	1710
ENSG00000170782	OR10A4	0	0	0	0	0	0	0	0	0	0	0	0	0	0	0	0	0	0	0	0	0	0	0	0	0	0	0	0	0	0	0	0	0	0	0	0	0	0	0	0	0	0	0	0	0	0	0	0	0	0	0	0	0	0	0	0	0	0	0	0	0	0	0	0
ENSG00000170786	SDR16C5	0	1	0	0	0	0	0	0	0	0	0	0	2	0	0	0	0	1	0	1	3	0	0	0	0	0	0	0	1	0	0	0	0	0	0	0	0	0	0	0	1	0	1	0	0	0	0	0	0	1	1	0	0	0	0	0	0	0	0	0	0	0	0	0
ENSG00000170788	DYDC1	0	0	0	0	0	0	0	0	0	0	0	0	0	0	0	0	0	0	0	0	0	0	0	1	0	0	0	0	0	0	0	0	0	0	0	0	0	0	0	0	0	0	0	0	0	0	0	0	0	0	0	0	0	0	0	0	0	0	0	0	0	0	0	0
ENSG00000170790	OR10A2	0	0	0	0	1	0	0	0	0	0	0	1	0	0	0	0	0	1	0	0	0	0	0	0	0	0	0	0	0	0	0	0	1	0	0	0	0	0	0	0	0	0	1	0	0	0	0	0	0	1	0	0	0	0	0	0	0	0	0	0	0	0	0	0
ENSG00000170791	CHCHD7	816	796.999	808	954.999	840.999	772.001	864	564	974	943.001	1142	1039	1028.002	951.001	728.999	1004	913.001	866	1259.001	758	1026	816	861.001	605.001	1067.001	775.999	1140.999	831	910.999	822.998	823	771	741	685.999	1096	509.999	608.998	659	669.001	386.001	865.999	667	944.999	550.001	815	821.999	747.001	530	701	808.999	967.999	544.999	805.999	733.002	625.999	566	993.001	778.999	941.001	879.001	660.999	845.001	694.001	766
ENSG00000170801	HTRA3	3	17	14	1	5	1	4	0	1	4	0	1	5	0	4	5	1	3	3	1	3	1	6	6	1	0	2	1	2	0	7	8	4	3	0	6	1	3	3	9	1	3	3	0	1	1	6	8	2	3	0	1	1	1	2	0	8	1	1	11	1	3	4	1
ENSG00000170802	FOXN2	849	848	625	991	676	638	635	584	598	577	811	989	787	706	705	786	726	525	762	655	699	928	799	528	700	457	740	777	621	858	778	557	627	526	805	378	489	709	745	266	608	438	750	530	661.625	938	577	451	442	472	695	419	611.791	762	413	439	544	860	620	995	535	649	452	654
ENSG00000170807	LMOD2	0	0	0	0	0	0	0	0	0	0	0	0	0	0	0	0	0	0	0	0	0	0	0	0	0	0	0	0	0	0	0	0	0	0	0	0	0	0	0	0	0	0	0	0	0	0	0	0	0	0	0	0	0	0	0	0	0	0	0	0	0	0	0	0
ENSG00000170819	BFSP2	3	23	3	10	4	15	0	14	11	11	12	15	22	14	7	16	22	4	12	7	13	14	19	4	20.001	10	5	7	19.001	7	14	6	11	6	12	1	16	11	8	4	8	8	12	5	8	12	11	3	4	5	9	0	12	11	4	2	14	11	4	31.999	8	5	5	3
ENSG00000170820	FSHR	0	0	0	0	0	0	0	0	0	0	0	0	0	0	0	0	0	0	0	0	0	0	0	0	0	0	0	0	0	0	0	0	0	0	0	0	0	0	0	0	0	0	0	0	0	0	0	0	0	0	0	0	0	0	0	0	0	0	0	0	0	0	0	0
ENSG00000170827	CELP	0	0	0	0	0	0	0	0	0	0	0	0	0	0	0	0	0	0	0	0	0	0	0	0	0	0	0	0	0	0	0	0	0	0	0	0	0	0	0	0	0	0	0	0	0	0	0	0	0	0	0	0	0	0	0	0	0	0	0	0	0	0	0	1.547
ENSG00000170832	USP32	939.229	1145.891	925.84	1278.553	1473.124	1024.774	831.948	1031.733	1358.666	962.884	1183.206	1382.571	1129.437	1166.783	1257.731	1690.838	1379.995	896.775	1086.157	1058.715	1084.091	1284.199	1426.772	973.381	832.977	782.082	1169.653	929.181	1128.711	1212.645	1432.224	1181.297	635.336	691.466	1015.913	490.598	736.455	870.325	1296.334	440.732	664.205	670.647	919.332	510.878	993.269	870.789	1483.292	685.014	747.523	844.635	894.379	489.546	1171.968	815.036	1066.832	761.289	1057.854	1152.597	896.729	1299.454	998.508	1383.114	1301.232	1281.04
ENSG00000170835	CEL	28	35	15	23	21	27	10	24	21	12	39	23	32	29	27	35	18	19	37	22	33.701	19	32	29	30	29	40	29	27	30	28	26	23	27	29	27	20	5	18	14	20	22	22	25	33	22	32	27	11	23	21	13	24	13	15	27	14	51	34	27	26	15	15	62.453
ENSG00000170836	PPM1D	357	375.001	288	304	340	203.001	283	331	214	283.999	305	333	308.001	233	375.999	463.999	229.002	304.999	308.999	225.001	302	280	371	324.999	327.998	243	334	362	275.001	229.001	358.999	326.001	263	196	292	218	181.001	172	258	168.999	265.002	164	276	251	239.001	318	266.999	284	198	227	287	232.999	219.999	255	174	285	272.001	545.008	278.001	306	182	297.999	219.999	405.001
ENSG00000170837	GPR27	1	21	7	9	26	43	32	31	21	8	8	11	41	27	41	37	14	6	2	5	40	17	38	23	9	5	6	1	36	12	32	31	4	3	7	4	18	11	22	8	3	1	14	8	26	16	22	15	3	9	4	5	18	14	18	16	8	12	5	60	20	48	22	53
ENSG00000170846	MRFAP1L2	1307.999	844	822.001	657	695	605	1097	555	1108	1014	899.999	775.999	719.001	700	707.999	974	1073	1005	854	887.001	730	974	884	684.999	1150	943	816.001	895	689	946	809	803	1010.001	837	902	544	440	695	754	383.001	1018	760	669.999	614	623	915.999	871	524	825	808	672.999	597.999	703	719	641	562	1086	424.999	620.001	588	538	323	645	339
ENSG00000170848	PSG6	0	0	0	0	0	0	0	0	0	0	0	0	0	0	0	0	0	0	0	0	0	0	0	0	0	0	0	0	0	0	0	0	0	0	0	0	0	0	0	0	0	0	0	0	0	0	0	0	0	0	0	0	0	0	0	0	0	0	0	0	0	0	0	0
ENSG00000170852	KBTBD2	1999.99	1420	817.001	2389	1000	1493	975.001	975.001	1641	1356.999	986	2456	1087.999	1709.001	1580	1654	1903.999	1523	993	1961	1099.999	2088.001	1927	1078	1748.001	1214	881.001	2008.999	1051.999	1986	1669	1219	1504	1231	1068	1274	765.001	1452	1425.001	525	1563	1044	878.998	1222.988	1068	1916.999	1332	783	1214	1198.001	920.999	1161	1895.999	1653	1048	805	1736	1459	981	737.999	1431	700	1067	709.999
ENSG00000170854	RIOX2	385	459.001	405	450	572	387	400.999	233.001	479.999	441.999	518	462.999	556	507	404.001	485	460	454.999	520	355	494.001	469	451.002	332.001	553.999	440	484.001	541	520.001	512	456.001	361	482	308	519	281	344	331.001	362	186	532	299	421	268.999	494.999	550	378	250.999	327.999	387.999	421	361.001	444.001	401	297	252.001	559.999	799.999	370.999	654.999	396.001	743.999	329	745
ENSG00000170855	TRIAP1	375	421	303	458	391	336	379	326	404	386	346	490	425	440	364	519	435	338	371	371	419	387	474	285	387	297	401	336	388	312	462	380	276	259	367	198	262	292	317	171	324	242	328	255	344	310	387	235	259	319	391	184	384	344	312	229	404	612	371	440	286	495	319	708
ENSG00000170858	LILRP2	0	0	0	0	0	0	0	8.027	0	0	1	0	0	2	17	0	0	1	0	2	0	1	0	0	0	0	0	3	1	0	0	1	2	0	2	0	0	0	3	1	2	0	1	1	0	0	0	0	0	3	1	0	2	0	2	2	0	0	0	0	0	0	0	0
ENSG00000170860	LSM3	450	685	470	611	577	450	433	421	729	563	438	748	499	591	455	675	653	429	452	491	420	505	499	412	562	458	492	450	545	458	596	434	330	344	452	234	306	354	413	254	399	297	392	307	408	383	447	361	350	398	420	243	486	389	368	403	475	828	467	846	385	711	453	883
ENSG00000170871	KIAA0232	1003	1339	1048	1196	1240	841	1029	850	904	1134	1246	1248	1191.001	1051	1345	1384	996	1117	1281	936	1215	922	1413	914	1146	936	1355	1216	1258	909	1423.001	1018	809	921	1332	626	748	696	1173	502	873	825	1211	756	1045	973	1271	717	904	941.001	1245	692	1010	917	933	808	1291	1819.009	1223	1323	852	1265	987	1002
ENSG00000170873	MTSS1	1087	1312	904.998	1408.999	833.999	1162	779.001	536.001	1183.001	1096	1527	1293.999	1632	1507.001	642.999	799	1342.999	766	1628	981.999	1489.001	905	769.999	522.001	1161.001	833.001	1624.001	1208.999	1450.001	1005.001	739	581.001	810.002	723.001	1434	567.001	771	918	635	244.999	844.999	673	1173.001	768	945	881.001	512.999	391.999	688	786.001	1213.001	649.999	1133.001	889	445.999	491.999	1090.999	917	1175.999	860	955.001	1216.998	433	1177.999
ENSG00000170876	TMEM43	2317.333	2428.525	1768	1832.916	2124.899	1642.908	1823.781	1991	1932	2879	2320	2059.522	2290	1962	1987.461	3214	2129.567	2743.334	2215.232	1442	2202.83	1675.994	2303.885	1949	3070	2306	2271.803	2501.283	2206	1490	2288	2312	2331	2109.904	2269.993	1246	1377.905	1246	2037	1288	2339	2090	1863	1480.007	1836	1591.98	2416.165	1722.167	2360.878	2252.992	1902	1554	1810	1487.643	1832	1785	3193.341	2825.832	1743.354	1939	1594.998	1641	2031.825	1654
ENSG00000170881	RNF139	623	654	625	1393	981	904	822	539	776	531	760	1325	809	1084	677	863	817	549	712	901	720	769	637	501	610	478	776	484	865	625	733	652	504	494	1008	317	564	583	695	294	525.094	470	856	443	881	611	638	497	453	479	984	360	932	571	463	402	597	565	860	804	663	661	505	640
ENSG00000170889	RPS9	16198.981	13921.636	12599.943	14222.127	15631.001	12672.705	19828.973	14977.997	15309.997	15169	16634	16841.879	17902.974	17262	16976	23527.991	14436.989	16958	15246.997	15453.998	16818.998	16299.999	19826.953	17932	15885.001	14473.999	17184.999	14911.996	16170.999	15860	18590.366	19104.996	14323.998	12003.173	16008.998	8526	11579.999	11708.138	15699.999	11121.998	13943.997	11795.997	13661.197	10773.951	14493	14828.999	17739.998	16794.4	11864.997	13253.996	13896.98	11131.005	16338.171	12947	16008.999	15303.364	18544.981	13636.576	14816.999	15848.999	13304.972	15540.988	17161.765	18252.996
ENSG00000170890	PLA2G1B	1	1	1	3	4	0	0	1	4	2	2	2	1	4	3	4	0	2	5	1	2	4	3	2	0	0	1	1	2	0	3	1	2	2	0	1	0	5	0	1	0	2	4	3	3	2	1	2	1	2	2	1	1	0	4	1	4	0	2	0	7	0	5	1
ENSG00000170891	CYTL1	8	4	8	7	7	2	1	0	2	7	3	5	2	3	0	4	6	3	6	4	0	1	0	2	1	1	13	7	2	1	3	0	4	0	3	0	3	0	0	0	0	4	4	3	4	2	1	0	3	2	7	0	1	1	0	0	5	0	8	1	3	0	0	0
ENSG00000170892	TSEN34	360.999	331	373.999	373	431	288	435.999	364	322.999	404	491	410	471.001	400	362.001	580.001	341.999	328.001	405.999	361	416	379.999	413	342	385.001	304.999	486	336.001	394	351.001	366	438.999	305	316	454	209	281.001	315	322	227	299	284.001	302.001	289	304.001	295	313.999	286.001	261	393	297.002	269	351	307	254	304	440	306.999	357	401	256	381	274	368
ENSG00000170893	TRH	0	0	0	0	0	0	0	0	0	0	0	0	0	0	0	0	0	0	0	0	0	1	0	0	0	0	0	0	0	0	0	0	0	0	0	0	0	0	0	0	0	0	0	0	0	0	0	0	0	0	0	2	0	0	0	0	0	0	0	0	0	0	0	0
ENSG00000170899	GSTA4	7	22	19	32	16	30	1	3	18	6	25	31	26	26	8	11	11	4	33	19	24	11	8	1	12	4	30	5	19	15	7	4	9	7	38.001	10	19	8	6	4	5	2	11	8	19	7	6	1	4	5	21	1	16	7	9	3	4	57.999	37	83	13	130.999	7	185
ENSG00000170903	MSANTD4	443.001	414	282	301.001	284	273	244	355.001	396	413	291	252	289.001	302	407	571	428.999	367	279	232	322	440.999	441	303.001	446.001	308	251	397	309.999	441.999	422.001	321.999	335.001	284	262	217.001	154	328	328	179	317	257.999	202	242	269	405	333	216	262	261	217	220	283.001	363	266	211	378.999	573	197	299	207	259	250	239.001
ENSG00000170906	NDUFA3	630	558	563.001	496.999	784	477.999	605.001	492.001	624	704.999	688.001	619	744.001	657	478	726.999	581.001	547.002	623	542.002	641.001	589.001	603.001	491	650	562	613	510	640	536.998	515.001	511	477	459.001	619	280	474.999	444.999	443.999	298.002	521	445.001	485	360.001	595	570.999	540.001	434	467	489.001	512.999	350	597.999	564.001	396	434.999	639.998	420	538	610	520	530	474.999	421.999
ENSG00000170909	OSCAR	264.999	101	396	11	611.999	8	76	4	5	10	14	7	13	12	5	6	6	2	10	5	7	5	4	4	3	2	34	0	6	4	4	4	2	4	11	0	6	5	4	0	5	4	14	6	9	10	4	4	1	2	14	2	9	2	2	2	3	5	10	22	7	15	6	11
ENSG00000170915	PAQR8	1062	941	1104	598	882	331	862	738	525	1062	1345	653	894	479	552	1207	619	857	1216	488	787	268	728	732	1048	755	1101	565	841	225	601	814	636	912	1063	360	428	278.421	586	521	634	866	730	456	543	267	679	664	656	1065	764	447	453	367	502.904	645	848	536	714	940	372	598	561	575
ENSG00000170917	NUDT6	28.999	62	43.001	35	47	43	56	40.999	42	52.001	51.001	34	89	48	38	65	49.001	33	67.001	32.001	74	21	51.001	40	36	34	57	22	89	27.999	46	47	28	17	59.001	10	38	25	35	18	30	30	45	10	62	28	38	34	24	20	61	10	35	35	29	31	38.001	71.001	54	94.001	39.001	105	37.999	119
ENSG00000170919	TPT1-AS1	412.999	402	364.999	561.001	352	436	468.998	323.999	452.996	426	631.999	493	504	527	440.002	624	549.001	440	650.001	526.999	532	441.001	496.001	385	489.999	280	632.001	476.002	586.05	475.999	460.003	467.999	416	363.999	626.001	309.001	421.997	357.001	495.001	231.002	314	308.001	543	298.002	596	493.001	526.001	285.998	301.998	388	480.998	294	560.998	377.999	410	336.999	393.001	235.001	544.002	277.001	488	280	424.999	332.999
ENSG00000170920	OR7G3	0	0	0	0	0	0	0	0	0	0	0	0	0	0	0	0	0	0	0	0	0	0	0	0	0	0	0	0	0	0	0	0	0	0	0	0	0	0	0	0	0	0	0	0	0	0	0	0	0	0	0	0	0	0	0	0	0	0	0	0	0	0	0	0
ENSG00000170921	TANC2	681.999	745.999	559.001	899.001	682.999	619.001	623	936	595	843.001	1007	979	793	697	663.001	1567.999	691	964	984	800.999	812	1057	854.999	1082.999	558.001	767	950.999	716.001	785	1057	727	1141	477	924.999	871	498.001	543	781	681.001	663	487.001	897.999	854	631.999	719	1156	716	867	523.999	979	888.999	567	796	910	702.001	973.001	813	458	975	507.001	703.001	727.001	717.001	502.001
ENSG00000170923	OR7G2	0	0	0	0	0	0	0	0	0	0	0	0	0	0	0	0	0	0	0	0	0	0	0	0	0	0	0	0	0	0	0	0	0	0	0	0	0	0	0	0	0	0	0	0	0	0	0	0	0	0	0	0	0	0	0	0	0	0	0	0	0	0	0	0
ENSG00000170925	TEX13B	0	0	0	0	0	0	0	0	0	0	0	0	0	0	0	0	0	0	0	0	0	0	0	0	0	0	0	0	0	0	0	0	0	0	0	0	0	0	0	0	0	0	0	0	0	0	0	0	0	0	0	0	0	0	0	0	0	0	0	0	0	0	0	0
ENSG00000170927	PKHD1	0	1	0	0	0	1	0	0	0	0	0	0	0	0	0	0	0	0	0	1	0	1	0	0	0	0	1	0	0	0	1	0	1	0	0	0	0	0	0	0	0	0	1	0	0	0	0	0	0	0	0	0	0	0	0	0	0	0	0	0	0	3	0	0
ENSG00000170929	OR1M1	0	0	0	0	0	0	0	0	0	0	0	0	0	0	0	0	0	0	0	0	0	0	0	0	0	0	0	0	0	0	0	0	0	0	0	0	0	0	0	0	0	0	0	0	0	0	0	0	0	0	0	0	0	0	0	0	0	0	0	0	0	0	0	0
ENSG00000170935	NCBP2L	0	0	0	0	0	0	1	0	0	0	0	0	0	1	0	2	0	1	0	0	0	0	0	1	0	0	2	0	0	0	0	0	1	0	0	0	0	0	0	0	0	0	1	0	1	0	0	0	0	0	0	1	1	0	0	0	0	0	0	0	0	1	0	0
ENSG00000170946	DNAJC24	381.999	356.999	274.999	236	284	259	259.999	320	299.999	309	287.001	259.001	370.001	309.001	361.001	545	320.999	341.999	318	215.999	323.001	291.999	432.998	359	355	260	247.001	359	337	285	450	372.999	318.999	291	291	187.001	193.001	208	392	216.999	299.999	246	218	207	355.999	352.001	368	261	244	312.001	262	223.001	341.001	274	342	272	377	259	239.998	232	227.002	208	322.999	189
ENSG00000170948	MBD3L1	0	0	0	1	0	0	0	0	0	0	0	0	0	0	0	0	0	0	0	0	0	0	0	0	0	0	0	0	0	0	0	0	0	0	0	0	0	0	0	0	0	0	0	0	0	0	0	0	0	0	0	0	0	0	0	0	0	0	0	0	0	0	0	0
ENSG00000170949	ZNF160	1247.999	1020	1030	1907.999	978	950	1186.997	704	1364.002	1228.999	2161	1944.999	1302	1076.001	817	1359.002	1534.999	1151.999	2285.003	1338.001	1425	1069	941.998	851.002	1349.002	1046.998	2368.002	1045.001	1366.001	1025	904.999	1049.999	981.999	977.999	2077	574	875	888.999	857.002	536.001	1026	953	1687.998	744.999	1230	1014.999	893.999	694	891.999	1143	1844	761	1094	932.001	774	794.999	1411.001	820.999	1835.999	1217.999	892	1205.002	841.999	1381
ENSG00000170950	PGK2	0	0	0	0	0	0	0	0	0	0	0	0	0	0	0	0	0	0	0	0	0	0	0	0	0	0	0	0	0	0	0	1	0	0	0	0	0	0	0	0	0	0	0	0	0	0	0	0	0	0	0	0	0	0	0	0	0	0	0	0	0	0	0	0
ENSG00000170953	OR8B12	0	0	0	0	0	0	0	0	0	0	0	0	0	0	0	0	0	0	0	0	0	0	0	0	0	0	0	0	0	0	0	0	0	0	0	0	0	0	0	0	0	0	0	0	0	0	0	0	0	0	0	0	0	0	0	0	0	0	0	0	0	0	0	0
ENSG00000170954	ZNF415	40	24	25.001	11	42	31	66.999	22	35	33	43	29	48	34.001	24	55.001	28	26	22	8	54.001	34.999	43.999	34.999	41	30	32	9	53	27	44	45	23	28	38	9	38	19	32	27	30	39	22.999	13	50	31	39.999	33	26	32	29	14	36.999	27.999	38	36	19	18	21	14	24	38	37	33
ENSG00000170955	CAVIN3	137	246	109	13	188	20.001	6	25	63	84	27	15	47.999	53	24	21	62	25	27	13	38.001	5	38.001	6	91.999	18	14	11	52	15	48	9	20	34.001	15	7	18	24	10	8	22	33	9	9	7	8	9	8	30	84	14	13	30.999	65	17	65	83	105	20	61.999	25	75.001	22	110
ENSG00000170956	CEACAM3	1	0	0	0	1	0	0	0	0	0	0	0	0	0	0	0	0	0	0	0	0	0	0	0	0	0	0	0	0	0	0	0	0	0	0	0	0	0	0	0	0	0	0	0	0	0	0	0	0	0	0	0	0	0	0	0	0	0	1	0	0	0	0	0
ENSG00000170959	DCDC1	4	2	4	4	6	6	2	1	5	0	9	3	8	5	0	4	0	0	3	5	4	10	1	1	0	4	10	5	10	7	2	2	0	1	17	3	4	5	3	1	0	1	11	7	3	6	0	0	0	0	7	5	6	1	1	3	0	0	6	2	3	3	0	2
ENSG00000170961	HAS2	1	2	1	0	0	0	0	0	0	0	0	0	0	0	0	0	0	0	0	0	0	0	0	0	0	0	0	0	0	0	0	0	0	0	0	0	0	0	0	0	0	0	0	0	0	0	0	0	0	0	0	0	0	0	0	0	0	0	0	0	0	0	0	0
ENSG00000170962	PDGFD	43	10	44	74	11	21	40	13	47	23	73	61	29.999	16	26	23	47	29	61	55	19	27	33	22	45	20	65.001	46	16	13	25	16	31	15	68	19	14	13	28	11	33	18	48	29	23	21	27	17	24	22	51	25	22	11	23	19	33	9	57	31	15	4	11	17
ENSG00000170965	PLAC1	0	1	0	0	0	0	0	0	0	0	0	0	0	0	0	0	0	0	0	0	0	0	1	0	1	0	0	0	0	0	0	0	0	0	0	0	0	0	0	0	0	0	0	0	0	0	0	1	0	1	0	0	0	1	0	0	0	1	0	0	0	0	0	8
ENSG00000170967	DDI1	0	0	0	0	0	0	0	0	0	0	0	0	0	0	0	0	0	0	0	0	0	0	0	0	0	0	0	0	0	0	0	0	0	0	0	0	0	0	0	0	0	0	0	0	0	0	0	0	0	0	0	0	0	0	0	0	0	0	0	0	0	0	0	0
ENSG00000170983	LINC00208	0	0	0	0	0	0	0	0	0	0	0	0	0	0	0	0	0	0	0	0	0	0	0	0	0	0	0	0	0	0	0	0	0	0	0	0	0	0	0	0	0	0	0	0	0	0	0	0	0	0	0	0	0	0	0	0	0	0	0	0	0	0	0	0
ENSG00000170989	S1PR1	9057	6051	4099.999	6712	5085	4217	6383.999	3949.001	8629	7572	5909	8512	5761.001	5209	5972.347	5798.999	8716.999	7115.999	5476	7724.001	5217	7111	7001.001	5252	8908	7047.999	5727	8466	5288	7537.999	6315.998	5631	7481.924	5538.999	5932.001	5036	3672.999	5361	6171	2664	8152	5281.144	5547	5600.001	4771.001	6610	6920	3798.999	6408	5531.113	5361	5287	5035.999	5507	4815.998	3721	9076.02	7188	5203.001	6021.001	4228.001	7761	5005	4438
ENSG00000171004	HS6ST2	0	0	0	0	1	0	0	0	0	1	0	0	0	0	0	0	0	0	0	0	0	0	0	0	1	0	0	0	0	0	0	0	0	0	0	0	0	1	0	0	0	0	0	0	0	0	0	0	0	0	0	1	0	0	0	0	0	3	0	0	4	1	0	2
ENSG00000171014	OR4D5	0	0	0	0	0	0	0	0	0	0	0	0	0	0	0	0	0	0	0	0	0	0	0	0	0	0	0	0	0	0	0	0	0	0	0	0	0	0	0	0	0	0	0	0	0	0	0	0	0	0	0	0	0	0	0	0	0	0	0	0	0	0	0	0
ENSG00000171016	PYGO1	0	0	0	0	0	0	0	0	0	0	0	0	0	0	0	0	0	0	0	0	0	1	0	0	0	1	0	0	0	2	0	1	1	0	2	1	0	0	0	0	0	0	0	0	0	1	0	0	0	0	0	0	0	0	0	0	0	0	0	0	0	0	1	0
ENSG00000171017	LRRC8E	0	0	1	0	1	0	0	0	0	0	0	0	0	0	0	0	0	0	1	0	0	0	1	0	0	0	1	0	0	0	0	0	0	0	1	0	0	0	0	0	0	0	0	0	0	0	0	0	0	0	1	0	0	0	0	0	0	0	0	0	0	0	0	1
ENSG00000171033	PKIA	597	896	228.999	478	387	457	309	439	562	630	404	515	575	545	429	704.001	561	536	418	277.999	518.001	387	493.999	397.999	669	609	411	344	563	419	440	544	470	484	452	159.999	389	310	509	245.999	532	466	297	241	418.001	378	441.999	398.001	479	503	351	167	435	363.999	357	365	624.999	430	358.999	331.999	411	595	355.999	483
ENSG00000171044	XKR6	79.001	52	69	85.001	71	82	94	68	74	94.999	100	104	101	100	70	151	86	74	117.001	67.001	93	94	122	87.001	70	51	118	73	99	93	98	112	72	49	125.001	52	52	79	80	52	58.999	47	98	60	89	92	79	76	74	82.001	88	71	85	90	86	84	76	44	98	75	71.001	46	88	64
ENSG00000171045	TSNARE1	357.059	367.001	454	474	538	441.001	737	409.001	413.999	466	593.001	492.001	511	583	425	722.001	425.001	589.999	543.999	449	582.001	383	544.999	479.998	432.001	468.001	583	317	535.999	425	470	588.001	383	492	595.001	231.001	432.999	336.001	478	404.001	341	460.419	478	249.999	539	362	580.998	443.999	330.999	495	523	240.999	524	297.001	491.999	505.001	596.999	200	534	324.001	439.999	265	595	291
ENSG00000171049	FPR2	20	20	62	0	207.999	0	6	0	0	0	0	0	0	0	0	0	0	0	0	0	0	0	0	0	0	0	5	0	1	1	0	0	0	0	0	0	1	0	0	0	0	0	1	2	0	0	0	0	0	0	0	0	0	0	0	0	1	0	0	3	0	2	0	0
ENSG00000171051	FPR1	63	13	152	4	374	0	13	0	0	1	4	1	2	1	0	0	0	0	1	0	0	2	0	0	0	0	7	0	1	4	0	0	0	0	0	0	1	0	0	0	3	0	4	2	0	3	0	0	0	0	0	0	0	0	0	1	0	0	0	6	0	0	0	0
ENSG00000171053	PATE1	0	0	0	0	0	0	0	0	0	0	0	0	0	0	0	0	0	0	0	0	0	0	0	0	0	0	0	0	0	0	0	0	0	0	0	0	0	0	0	0	0	0	0	0	0	0	0	0	0	0	0	0	0	0	0	0	0	0	0	0	0	0	0	0
ENSG00000171054	OR13H1	0	0	0	0	0	0	0	0	0	0	0	0	0	0	0	0	0	0	0	0	0	0	0	0	0	0	0	0	0	0	0	0	0	0	0	0	0	0	0	0	0	0	0	0	0	0	0	0	0	0	0	0	0	0	0	0	0	0	0	0	0	0	0	0
ENSG00000171055	FEZ2	180	208.001	167	156	254	176.999	113.999	157.001	196.001	176	160.001	159.001	180.001	182	215	272.999	192	135	165	137	152	270	216.999	152	184.999	132	172	167	146	206	204.999	178	135	139	129.001	72.001	131.999	176	180.998	90	151.999	141	129.001	123	146.999	213	145	114.999	114.999	119.001	125	84	155	180.999	135	125	166.999	159	120	170	144	130	122	93
ENSG00000171056	SOX7	6.687	13	8.807	9	16	3.421	9.33	3.561	12	10	3	9.193	3.584	5.723	0	11	14	11	3	10.119	7	6	5.437	5	2.723	6	5	7	5	6	11	6	1.303	5.877	8.955	7	1.509	8	7	5	5	13	10	2	3	3.428	7	7.454	7	9	12	2	8.956	9	8	10	10.338	0	14	3.952	6	2.411	11	3.518
ENSG00000171060	C8orf74	0	0	0	0	0	0	0	0	0	0	0	0	0	0	0	0	0	0	0	0	0	0	0	0	0	0	0	0	0	0	0	0	0	0	0	0	0	0	0	0	0	0	0	0	0	0	0	0	0	0	0	0	0	0	0	0	0	1	0	0	0	0	0	0
ENSG00000171067	C11orf24	298	295	284	271	419	182	269	212	205.999	278	278	239	278.001	242	305	313	212	270	284	252	250	290	368	231	332.001	252	314	307.001	259	215	351	269	259.001	214.001	313	158	222	188	267	131	245.999	210	259	212	248.999	283	337	211.999	240	249	269	186	249	245	291	211	358	446	283.999	353.001	202	352.999	305	441
ENSG00000171084	FAM86JP	0	0	0	0	0	0	0	0	0	0	0	0	0	0	0	7.698	0	0	0	0	1.352	0	0	0	0	0	0	0	0	2	1.395	0	0	0	0	0	0	0	0	0	0	0	0	0	0	0	0	0	0	0	0	0	0	0	0	0	0	0	0	5	3	0	0	0
ENSG00000171094	ALK	0	0	0	2	2	0	0	2	0	0	0	0	2	2	0	2	0	0	2	1	1	0	1	0	0	0	0	0	0	0	0	0	0	0	0	0	0	0	0	0	0	0	1	0	0	0	0	0	0	0	2	0	0	0	1	0	0	0	1	0	1	0	1	0
ENSG00000171097	KYAT1	112.365	126.788	186.5	159.741	173.899	149.846	197.747	137.89	159.204	174.228	274.197	143.339	275.168	198.393	141.945	242.459	151.757	139.444	300.799	107.849	247.711	137.858	202.055	161.286	154.09	149.447	240.262	102.794	193.244	137.557	138.422	181.55	133.895	124.368	242.715	57.001	184.797	128.485	182.831	97.097	119.899	106.894	188.457	82.451	226.539	141.747	206.772	152.841	124.955	142	173.273	70.07	238.514	97.409	149	154.759	189.695	125.02	170.844	241.247	162.898	297.4	203.108	215.915
ENSG00000171100	MTM1	460.999	761.999	447	636.001	571	505.999	447	434.002	623.001	505.001	558	710.001	642	653.999	510.999	713	620.999	451	555	476.999	632	404	573	430.001	515.001	427.999	557.001	327	683	410	558	528.999	332.001	374	506	164.999	371	331	478.001	242.001	369	345	448	196	534	392.001	474.001	330.001	340.001	434.001	453	169.999	554	372.999	413.001	320.999	507	598.001	454.999	920.001	444.001	627.001	453.999	558
ENSG00000171101	SIGLEC17P	0	0	0	0	0	0	8.368	0	0	0	0	0	0	0	0	0	0	0	0	0	0	0	0	0	0	0	0	4.026	0	7.152	0	0	0	0	0	0	0	0	0	0	0	0	4.721	0	0	0	0	0	0	0	0	0	4.035	0	0	0	0	0	0	0	0	0	4.136	0
ENSG00000171102	OBP2B	0	0	0	0	0	0	0	0	0	0	0	0	0	0	0	0	0	0	0	0	0	0	0	0	0	0	0	0	0	0	0	0	0	0	0	0	0	0	0	0	0	0	0	0	0	0	0	0	0	0	1	0	0	0	0	0	0	0	0	0	0	0	0	0
ENSG00000171103	TRMT61B	235	229	217	195.001	224	200	186	207	302.001	240	212	234	231	267	213	304.999	301	231.001	194	163	223.999	307	276	221	257	250	202	250	211	285	261	200	221	199	194.001	125	121	252	209	131	199.001	172	190	157.999	201	261.001	237.999	169	178	222.991	170	171	248.001	216	176.001	159	263	192	150	252.001	173	219	204	206
ENSG00000171105	INSR	41	51	53	58	94	28	26	22	40	51	59	61	40	41	28	34	44	34	57	55	40	24	31	22	44	32	55	38	39	42	34	30	26	32	51.001	34	16	34	20	13	13	22	29	23	35	46	24	17	27	47	54	27	46	43	10	20	45	122	50	40	41	88	21	185
ENSG00000171109	MFN1	597.001	826.999	621.008	693	786	557	590	553	664.001	674.001	810.001	685	812.001	608	673.999	1030	669	672.001	832.001	534	683	525	767	566	687.999	572	802	539.001	723.001	562.001	725	731.001	551	594.999	711	307.001	393	419	707.999	359.001	561	557	611.999	411.999	566.999	553	717	476	523	589	633.999	336.001	571.001	432.001	543	526.001	778.999	546	577.001	653.999	480.001	525	618	506
ENSG00000171115	GIMAP8	2749	2239	1644	1242	1303	1014	1783	1633	3645	3014	2676	1474	2177	1425	1268	2664	3538	3057	2517	1349	1825	1851	1455	1829	2677	2788	2343	2113	1723	1786	1515.136	2009	2171.501	2356	2182	1209	1096	1261	1326	1003	2441	2264	1795	785	1470	1235	1583.992	1311	2204	3059	1565	1088	1319	1035	1010	1344	3116	1078	1502	2238	1126	663	1053	623
ENSG00000171116	HSFX1	25	21	9	11	0	17	16	20	18	25	21	0	0	0	21	22.254	16	20	15	8	15.463	0	32	12	25	24	28	0	15	12	24.522	25.625	24	23	14	11	15	9	0	10	13	14	4.017	18	0	7.671	18.478	13	29	15	9.107	0	13	16	26	18	0	9	11	0	0	0	0	5
ENSG00000171119	NRTN	4	7	4	6	7	6	6	5	6	9	10	16	10	12	8	8	6	8	15	14	17	7	10	6	6	7	16	2	6	7	4	8	1	14	16	4	6	6	2	7	3	10	11	3	5	3	10	11	10	10	7	6	12	21	10	6	8	8	11	10	6	37	7	33
ENSG00000171121	KCNMB3	29.092	28.316	13.093	15.032	6.651	18.545	15	20.446	40.718	26.567	23.594	24.737	19.291	18.999	12.021	22.761	28.966	19	11.065	15.623	17.999	23.808	36.003	14.98	38.25	19.094	19.984	17.627	16	24	25.18	27.109	26.06	20.999	17.78	19.184	14.137	11.569	35.596	11.216	23.709	21.024	24.704	18.738	16.768	31.521	28.724	26.086	17.036	20.714	9.512	23.466	9	13.837	22.311	21.064	22.45	23.333	17	20.875	17.979	14.405	33.145	28.466
ENSG00000171124	FUT3	0	1	1	3.65	0	4.64	0	2	0	4	1.082	2	0	2	0	4	0	2	2.13	2	1	2	4.728	0	3	0	1	3.33	0	1.157	2.155	1.172	1	0	2	1.17	0	2	2.481	4	5	1	2	4.431	1	1	2	3.098	0	1	0	2	1	0	5	1	1	1.133	1	0	0	1	3	9.679
ENSG00000171126	KCNG3	2	0	1	7	1	0	0	3	2	0	1	6	0	3	6	4	1	0	3	4	0	2	6	2	0	0	0	9	0	0	2	3	1	1	0	4	2	2	3	2	2	0	3	1	1	4	6	2	0	0	1	0	3	0	9	2	1	2	4	2	2	0	6	5
ENSG00000171130	ATP6V0E2	1444.002	1176	1420	1470	1375.002	1247.001	2143.352	1472	1599.001	1296.999	1840	1595	1746	1631.999	1553.58	2368.947	1540.999	1303.219	1697.118	1363.999	1642.999	929	1902.649	1492.515	1393.204	1105	1769.62	1015	1573	972.001	1774.939	1775	994.999	996.998	1763	627	1107.999	949	1704.001	1165.999	991.054	976.999	1474.263	632.999	1320	916	1977.001	1676.298	897.802	1115.999	1556	619	1427	880	1528.298	1632.999	1435.001	775.999	1684.387	1652	1172	1195	1518.215	1193
ENSG00000171132	PRKCE	232	134	144	272.001	231	242	179	133	230	179	315	278	264	299.001	180	192	228	138	276	206	267.001	228	233	132	235.999	113	265	223	278	256	208.001	107	190	115	269.999	139	161	222	159	64	167	76	234	120	230	226	156	90	151	120.001	287	181.001	247	237	153	117	227	366	263	205	224.999	315	153	255
ENSG00000171133	OR2K2	0	0	0	0	0	0	0	0	0	0	0	0	0	0	0	0	0	0	0	0	0	0	0	0	0	0	0	0	0	0	0	0	0	0	0	0	0	0	0	0	0	0	0	0	0	0	0	0	0	0	0	0	0	0	0	0	0	0	0	0	0	0	0	0
ENSG00000171135	JAGN1	585	656	578	589	666	550	677	657	735	662	735	654	703	650	737	994	695	550	698	508	686	571	819	507	691.916	518	732	604	673	623	756	662	450	531	767	416	454	513	554	445	533	482	591	395	500	603	663	580	440	638	590	439	551	643	555	658	647	611	613	797	421.566	725	599	740
ENSG00000171136	RLN3	4	1	1	2	4	1	1	4	3	12	1	0	5	7	1	3	1	2	0	4	1	0	6	7	6	2	1	0	1	5	2	1	6	5	2	0	2	1	2	0	4	5	0	0	3	2	6	3	0	1	2	4	9	3	3	2	6	1	4	0	1	3	5	1
ENSG00000171148	TADA3	1163	2119	1601	1964	1855	1852	1520.999	1355	2405.002	1874	2300	2228	2620.999	2310	1640	2175.999	2302	1411.001	2297	1597.001	2275	1450.999	1759.999	1327.808	1965.001	1305.999	2471.999	1347	2429.001	1605	1733	1567.001	1267.999	1178.001	2219	676.002	1668.003	1305.001	1367.001	969.999	1204	1094.001	1786	955	1839	1352	1491	1297	1129	1148.001	1874	615.001	1863	1235	1208	1168	1590.893	2507.001	1989.999	3494	1617	3083	1299.999	3628.999
ENSG00000171150	SOCS5	341.846	317.893	246	417	322	316.788	326.863	342.939	306.882	307	334	436.971	320	351.84	363.788	622.741	283.832	326	287	243.869	320.875	357	433	381.928	289	262.981	344.96	259	304.001	373.809	444.865	413.943	232.49	262	346	175	186	286.94	367	227.919	250	231	308.907	193.862	275	365.912	353.727	308	245.621	256	293.796	184.888	331	341.894	308.835	344.964	341.942	253	261	286	299.761	254	327.994	232
ENSG00000171155	C1GALT1C1	325	406	278	295	295	235	139	251	324	318	298	315	322	264	320	371	311	294	305	160	303	249	369	265	383	245	253	295	315	226	320	275	288	221	308	128	195	199	260	161	231	174	248	205	225	256	309	195	224	228	233	174	235	253	204	218	313	366	201	477	165	430	257	384
ENSG00000171159	BBLN	1033	1422.999	998.001	1230.999	1016	1073	992	1229	1374.999	1290	1344	1361.999	1407	1312	1423	1860	1336	1136.001	1225	1137	1303.001	1057	1703	1127	1468	974	1365.001	1066	1278.999	1191	1493	1420	1082	866	1472	614	947	973	1337	896	972	867	1084	822	1084	1192	1370.999	1184	887	905	1062.999	675	1208.999	885	1274	1133	1350.001	1166	1172.999	1849	1053	1429	1245	1290
ENSG00000171160	MORN4	19	34	30.001	28	35	21	15	10	37	31	67	39	59	26	11	20	29	24	60	24	54	16	9	14	27	31	51	25	39	17	14	22	26	29	46	15	22	15	13	10	21	29	34.999	20	26	18	14	14	27	23.001	40	16	26	19	17	11	32	37	39	58	20	69	13	37
ENSG00000171161	ZNF672	977	1136.001	711	920	982	661	690	1033	882	1042	927.001	1066.999	953	897.999	1077.999	1346	846.999	846	837	822	790	882	1332	801	1016	800	914	783	807	844.001	1085.001	888	683	721	811	517	621	725.077	901	590	723	680	659	605	645	885.999	917	716.999	624	749	650.999	455	893	775	758	760	916	1300.999	702	1178	742	1203	740	1351.999
ENSG00000171163	ZNF692	800.001	735	839.999	798	989	631	1191.999	849	758.001	1077	1334	860.001	1096.998	858.998	787.999	1512.999	833.001	1152.003	1341.001	800	1124.515	546.999	827	1023	963	893	1308	608	1118.998	647	769.999	1226.998	900	908.999	1401.999	475.001	937.997	588.001	939.999	746.999	794	890.999	1045.999	441.999	1135.997	692	1111.001	922.001	785.998	1007	1106	547.001	896	501.001	937.999	939.001	1092.999	521.999	1163.999	683.001	745.001	712.999	886.999	639
ENSG00000171169	NAIF1	224	343	334	429	393	364	402	317	459	348	418.999	519	475	486	282	488	367	252	428	377	443	241	323	279	310	225	469	239	509	292	286	344	156	223	406	133	295	255	271	241	183	243	378	166	354	241	305	292	213	268	436	154	435	245	293	249	305	246	415.076	466	336	423.001	267	386
ENSG00000171174	RBKS	31	48	29	37	25	34.999	26	15	39.001	35	33	66	53	36	22.999	35	56	23	44	36	40	37	22	17	32	38	34	29	48	23	24	32	19	19	61	17	17	23	18	19.001	30	36	35	28	29	17	20	28	24	38	36	16.999	38	20	9	19	31	65	31.999	59	26	114	13	119
ENSG00000171180	OR2M4	0	0	0	0	0	0	0	0	1	1	0	0	0	0	0	0	0	0	0	0	0	0	0	0	0	0	0	0	0	0	0	0	0	1	0	0	0	0	0	0	0	0	0	0	0	0	0	0	0	0	0	0	0	0	0	0	0	0	0	0	0	0	0	0
ENSG00000171189	GRIK1	0	0	0	0	0	0	0	0	0	0	0	0	0	0	0	0	0	0	0	0	0	0	0	0	0	0	0	0	0	0	0	0	0	0	0	0	0	0	0	0	0	0	0	0	0	0	0	0	0	0	0	0	0	0	0	0	0	0	0	0	0	0	0	0
ENSG00000171195	MUC7	0	0	0	0	0	0	0	0	0	0	0	0	0	0	0	0	0	0	0	0	0	0	0	0	0	0	0	0	0	0	0	0	0	0	0	0	0	0	0	0	0	0	0	0	0	0	0	0	0	0	0	0	0	0	0	0	0	0	0	0	0	0	0	0
ENSG00000171199	OPRPN	0	0	0	0	0	0	0	0	0	0	0	0	0	0	0	0	0	0	0	0	0	0	0	0	0	0	0	0	0	0	0	0	0	0	0	0	0	0	0	0	0	0	0	0	0	0	0	0	0	0	0	0	0	0	0	0	0	0	0	0	0	0	0	0
ENSG00000171201	SMR3B	0	0	0	0	0	0	0	0	0	0	0	0	0	0	0	0	0	0	0	0	0	0	0	0	0	0	0	0	0	0	0	0	0	0	0	0	0	0	0	0	0	0	0	0	0	0	0	0	0	0	0	0	0	0	0	0	0	0	0	0	0	0	0	0
ENSG00000171202	TMEM126A	258	271	227.999	280	338	215.001	217	191.999	295	252.001	172	323.001	242	260	235	331.999	291	225	198	215	243	239.001	289	172	253	175	196.999	208	235.001	249.999	274	251.999	186	190	254	124	151.999	193	273	135	220.999	141	189.999	143	226	204	191	166.999	162	177.001	212	137	210	174.001	175	178.001	247	335	199	316.001	169	258	183	318.001
ENSG00000171204	TMEM126B	476	531	298	421.001	361	287.001	297.999	385	438	382.001	338	386	360.001	350	428.001	611.001	433.001	365.001	329.999	287.999	361.999	347.999	421.001	403	458	300.999	297.999	410	315.999	331.001	464	412.001	370	314.001	358.999	192.999	206	244	466	242	415	309.001	293	278	319	335	432	323	335	313	315.999	212	367.998	299	268.999	313	387.001	410	241	360.999	274.999	260.001	312.001	316
ENSG00000171206	TRIM8	1432	1275	1192	1221.998	1396	937.999	1166.001	1287.868	1059.001	1301	1537.001	1381	1497.999	1291.001	1785	1792	1039.001	1171	1414.001	1131.998	1488.001	1190.001	1967	1218.999	1478	997.001	1557.001	2149.001	1400	1227.999	2008	1535.999	1182	1040	1583.999	1355.001	1091.999	1094.999	1688	850.002	1128	931	1197	1526.001	1227.001	1453.001	1940.572	1053.001	1024	1043.999	1332	1328	1151.998	1434.001	1501	1099	1580	1493.001	1361	1606.001	986.999	1313	1626.998	1378.999
ENSG00000171208	NETO2	136	329	99	94	230	132.001	42	136.999	109	172.999	76	92	149	140	131	195	147	138	101	52	118.999	148.999	185	112	182	130.999	85.999	196	118	152.999	182	157	129	106	89	94.001	85.001	90.999	168	68	142	103	77.001	148.001	128.999	159	144	80	138	118	63	106	130	118.999	117	96	190.999	284	78.001	300.001	107.001	380	94.999	235
ENSG00000171209	CSN3	0	0	0	0	0	0	0	0	0	0	0	0	0	0	0	0	0	0	0	0	0	0	0	0	0	0	0	0	0	0	0	0	0	0	0	0	0	0	0	0	0	0	0	0	0	0	0	0	0	0	0	0	0	0	0	0	0	0	0	0	0	0	0	0
ENSG00000171217	CLDN20	0	0	0	0	0	0	0	0	0	0	0	0	0	0	0	0	0	0	0	0	0	0	0	0	0	0	0	0	0	0	0	0	0	0	0	0	0	0	0	0	0	0	0	0	0	0	0	0	0	0	0	0	0	0	0	0	0	0	0	0	0	0	0	0
ENSG00000171219	CDC42BPG	173	144	200	304	176	176	333.994	182	241	206	322	315	239	265	171	332	289	208	355	308	244	182	196	233	189	172	341	156	216	179	176	266	144	143	307	116	178	179	215	142	142	163	258	93	224	125	207	219	140	219	312	114	211	137	206	217	218	34	329	98	195	85	181	95
ENSG00000171222	SCAND1	623.999	651	664	682	909	763	969	742	954	753	825	956	957	1058	838	1197	784	639	725	878	932	742	1048	627	882	569	904	665	872	801	935	855	629	604	936	479	699	638	738	525	529	591	702	599	852	814	795	730	519	641	768	475	893	703	732	772	775	438	759	869	699	620	719	689.001
ENSG00000171223	JUNB	4354	2984	3702	5077	7164	4009.707	3067	2103	3864	2825	8089	6239	8603	5393	3173	3322	3421	2571	7445	4416	8569	3527	3549	1311	3464	2327	8821	2674	6701	3907	2970.112	2019	2383	1908	7770	2210	5390.801	3624	1900	878	2570	2072	5054	2489	5339	3643	2150	1182	1769	2959	5594	2505	5152	4122	1534	1620	2997	5486	5733	5492	4222	14911	1683	10852
ENSG00000171224	FAM241B	111	72	89	133	138	131	164	116	161	135	124	158	164	202	123	143	154	82	136	120	148	114	142	115	111	76	155	80	160	126	128	130	79	84	113	37	110	127	96	79	70	90	94	46	146	126	100	106	90	103	120	51	184	96	105	126	125	94	136	104	132	131	118	144
ENSG00000171227	TMEM37	6	2	10	16	3	4	3	3	3	4	12	11	2	5	8	9	2	4	13	8	4	0	5	8	2	1	14	17	5	4	5	6	1	2	13	8	3	4	17	0	2	1	14	4	3	2	6	3	0	5	9	11	3	1	6	4	3	0	10	4	5	1	2	0
ENSG00000171234	UGT2B7	0	0	0	0	0	0	0	0	0	0	0	0	0	0	0	0	0	0	0	0	0	0	0	0	0	0	0	0	0	0	0	0	0	0	0	0	0	0	0	0	0	0	0	0	0	0	0	0	0	0	0	0	0	0	0	0	0	0	0	0	0	0	0	0
ENSG00000171236	LRG1	13	42	14	22	17	14	4	17	16	10	15	20	15	22	21	24	8	5	15	9	14	12	22	5	6	1	13	8	13	20	26	27	2	6	15	2	16	7	16	7	7	3	10	8	15	12	17	16	1	3	18	0	11	7	11	14	1	4	19	12	6	23	18	40
ENSG00000171241	SHCBP1	191	957.999	272	170	388	131	10	62	342.001	232	105	148	193	159	118	119	249.999	58	120	103	139	84	143	27	225	89	149	102	190	91	111	56	83	65	107	48	97	86	82	30	84	69	96	79	102	58	55	54	72	65	99	23	79	99	30	71	93	1307	111.999	1015.001	92	1067	67	1274
ENSG00000171243	SOSTDC1	0	0	0	0	0	0	0	0	0	0	0	0	0	0	0	0	0	0	0	0	0	0	0	0	0	0	0	0	0	0	0	0	0	0	0	0	0	0	0	0	0	0	0	0	0	0	0	0	0	0	0	0	0	0	0	0	0	0	0	0	0	0	0	0
ENSG00000171246	NPTX1	71	100.999	55	16.001	30	6	15	93	47.001	45	5	16	3	9	91	158	45	39	11	2	3	7	77	69	51	65	16	12	5	8	81	128	44	23	15	8	8	13	92	63	46	22	4	13	7	14	119	80	28	18	9	6	11	19	104	50	41	296	10	121	4	137	103	404
ENSG00000171262	FAM98B	576	733	390	467	436	383	225	467	603	502	398	419	446	424	528	759	574	452	374	325	423	653	579	445	554	435	375	520	385	576	591	502	400	344	302	232	202	413	465	222	411	327	291	317	288	604	439	308	337	332	282	282	364	457	379	311	465	773	266	728	274	588	372	719
ENSG00000171291	ZNF439	279.001	256.999	231.999	351.765	239.827	249.567	252	167.528	330	244.001	338.754	383	274.655	303	195.834	299.001	334	253.001	378.999	298.732	341.673	275	224	204.931	347.562	235.001	377.999	207.811	316.825	270.999	187.648	257	271	235	413.999	151.999	226.652	221.657	201.001	107	250.669	210	295	201	362.999	254	212.962	157.999	239.769	259	308.8	138.999	362.875	218.907	169.994	189.41	293.653	119	393.649	153.001	272	137	175	181
ENSG00000171295	ZNF440	220	326	191.026	447.459	190.406	308.999	222	256.472	315.001	306.999	297.246	443	287.201	327	242.165	474	343	270	279.001	323.248	314.327	277	296	259.07	305.437	196.999	306.999	186.189	290.175	270	243.352	270	223	182	309.001	134	195.349	188.343	230	133.746	230.331	213	246	155	267.001	291.999	251.038	187	254.231	230	253.199	118	345	200	232.005	193.588	299.347	223	299.351	220.001	253	167	267	171
ENSG00000171298	GAA	1101	839	1646.001	1183.999	1997.001	845	1104	718.999	1006	716.999	1455.001	1170.002	1147.001	1210.999	835.999	1196	1007.001	739	1401.001	1058.999	1187	859.999	947.001	724	869	653	1448.001	757.001	1122.001	865.002	854	863.998	709.002	683	1344.002	556.999	954.998	793.001	814.001	568	710.001	693.999	1156.001	671.001	1009	982	914.001	788.002	598	758.999	1199	562.999	1089.999	740	744	727	890.999	579.001	1203	975	907	983	777.001	1011.999
ENSG00000171302	CANT1	1215	1395.001	1038.001	1336.002	1230.002	1258.999	754	1202	1389.001	1282.001	1272.998	1604	1264.999	1551.999	1408.999	1791	1366.001	1108	1211.002	1128	1196	1433.001	1586	1054.999	1347.999	1061.002	1247	1409.999	1092.001	1403	1467.999	1280.001	896.999	890	1115	836	796.001	1187	1036	707	999.001	814	916	933.001	866	1358	1184.001	967.978	825.001	982	1004.999	843.001	1319.999	1184	949	970	1196.001	1857	935.999	1571.999	1152.001	1413	979.785	1248
ENSG00000171303	KCNK3	0	0	0	0	0	0	0	0	0	0	0	0	0	0	0	1	0	0	0	0	0	0	0	0	0	0	0	0	0	0	0	0	0	0	0	0	0	0	0	0	0	0	0	0	0	0	0	0	0	0	0	0	0	0	0	0	0	0	0	0	0	0	0	0
ENSG00000171307	ZDHHC16	388.001	657	414.001	385	481	312.001	327	517.999	409.999	491	546.001	430	493.999	412.001	470	772.001	368	557.999	523	334	482	320	506.001	543.001	581.001	516	493.999	572.999	473.999	301.999	493	647	398	415.001	541.999	314	332	232.999	517	359	479	400.001	373.998	314	349.001	317.001	635	495.001	414.001	499.001	363.001	325	388	289.998	513.999	504.999	657.999	623.001	434.001	644	320.998	507.001	516	577.999
ENSG00000171310	CHST11	2010	2571	1713.999	1399	2470	1233	1149	2186.999	1675	2163.999	1622.999	1577	1624	1538	2841	3036	1651.999	1615.001	1460	1148	1431	1738	2964	1680	2585.999	1575	1510	2143	1518	1725	2934	2139.001	2207.001	1445	1514	1060	978	1471	2321	1042	2384	1307	1113	1233.001	1129.001	2015	2523	1371	1535.999	1517.001	1193	1408.001	1325	1609	1667.999	1351	2013.996	1416	1133	2408	1119.001	1834	1937	1791
ENSG00000171311	EXOSC1	536.999	725.999	406	437.001	548	406	495.999	533.999	632.001	607	552	548	670	523.001	591.001	831.999	559.998	538.001	538.999	380	590	457.999	724.999	506.999	706	414	596.999	548	585.999	447.999	680.001	635.999	494	431.999	529.001	341	363	362	528.999	280	528	416	435	435	462	550.999	667	430.001	457.001	452.001	458.999	366.001	462.998	410	483	449	615.001	574.999	417.999	699	408.001	473.001	539	615.001
ENSG00000171314	PGAM1	5032.207	8472.03	6608.921	6622.16	8481.554	5233.283	2610.731	4326.187	5643.523	5110.619	8337.476	7749.314	7762.906	6046.029	5251.714	6299.19	5202.673	3124.779	8064.6	3688.71	6276.149	4130.108	5712.997	3540.63	5700.822	3402.306	8903.548	4182.968	6362.721	4344.639	6016.337	4378.35	3454.106	2892.471	6928.352	2180.564	4062.461	3450.208	4213.473	2459.788	3577.343	2804.88	5322.99	2868.493	4223.861	3936.518	4741.051	3535.544	3076.309	3443.765	6163.245	2091.984	4549.32	4047.932	3575.133	3520.917	4401.783	16396.908	6484.966	16196.797	4289.294	21708.961	4137.578	25251.426
ENSG00000171316	CHD7	3441.999	2705	941	2065	1280.001	1898	1092	2089.999	2161	3064.002	1585.998	2001	1606.002	2285.999	1676	3557	2453.999	3028.999	1600	1874.999	1473	2707	2269	2455	3155.999	2331	1579.001	2532	1660	2896.999	2093	2602	2807.999	2327.992	1342.001	1566	1125.998	1920.999	2489.001	1043	3099	2156.001	1333.999	1564.999	1480	2366.551	2669.999	1468.001	3166.999	2600.001	1350	1867	2411.001	1977.001	2046.999	1769	4906	1934.014	1515.999	829	1987.999	839	2353.001	929
ENSG00000171320	ESCO2	89.999	378.001	94	45	127.999	48	2	30	79	84	36.001	38	61.001	35.999	44.999	40	62	16	29	21	39	35	54	12	99	26.999	40.999	30.999	66.001	26.999	59	24	28	26	35	19	22	27	17	11	32.999	27	27.999	23.999	27.999	22	30	18	27	20.001	46	7	18	34	19	21	45	641.999	27	328	22.001	315.999	21	466
ENSG00000171345	KRT19	0	0	0	0	0	0	0	1	0	0	0	0	0	0	0	0	0	0	0	0	0	0	0	0	0	0	0	0	0	0	0	0	0	0	0	0	0	0	0	0	0	0	0	0	0	0	0	0	0	1	0	0	0	0	0	0	0	0	0	0	0	0	0	1
ENSG00000171346	KRT15	0	0	0	0	0	0	0	0	0	0	0	0	0	0	0	0	0	0	0	0	0	1	0	0	0	0	0	0	0	0	0	0	0	0	0	0	0	0	0	0	0	0	0	0	0	0	0	0	0	0	0	0	0	0	1	0	0	0	0	0	0	0	0	0
ENSG00000171357	LURAP1	0	0	7	7	1	1	0	3	0	1	4	4	4	3	1	2	0	0	11	3	2	2	0	1	0	1	14	0	1	3	3	1	1	1	10	6	3	0	3	2	0	0	1	3	1	1	4	0	2	0	15	0	1	1	1	3	0	3	5	5	1	1	0	0
ENSG00000171360	KRT38	0	0	0	0	0	0	0	0	0	0	0	0	0	0	0	0	0	0	0	0	0	0	0	0	0	0	0	0	0	0	0	0	0	0	0	0	0	0	0	0	0	0	0	0	0	0	0	0	0	0	0	0	0	0	0	0	0	0	0	0	0	0	0	0
ENSG00000171365	CLCN5	119	140.999	111	79	191	59	52	103	68	75	61	48	60	65	75	167	81	77.001	73	52	80	64	93	101	73	44	65	50	54	87	67	120	59	38	70	22	53	68	86	60	56	47	66	45	73	81	98	96	54	65	68	31	58	80	110	104	71	108.999	65	72	61	73	102	89
ENSG00000171368	TPPP	24	18	41	54	106	84	67	32	31	24	83	59	102	117	53	41	39	19	61	58	107	178	62	26	46	16	60	130	109	122	46	41	24	18	44	45	82	90	40	27	31	10	37	95	76	164.061	36	30	20	19	50	59	103	86	29	21	33	209	44	26	96	31	32	29
ENSG00000171385	KCND3	0	0	0	0	0	0	0	0	0	0	0	0	0	0	0	0	0	0	0	0	0	0	0	0	0	0	0	0	0	0	0	0	0	0	0	0	0	0	0	0	0	0	0	0	0	0	0	1	0	0	0	0	0	0	0	0	0	0	0	0	0	0	0	1
ENSG00000171388	APLN	1	3	2	2	0	1	0	1	1	0	0	0	1	3	2	6	0	1	2	0	0	2	2	2	9	1	1	2	2	0	2	1	0	1	2	1	1	2	3	0	4	0	0	0	0	1	3	1	3	1	2	2	0	2	2	3	2	13	3	5	2	33	0	56
ENSG00000171396	KRTAP4-4	0	0	0	0	0	0	0	0	0	0	0	0	0	0	0	0	0	0	0	0	0	0	0	0	0	0	0	0	0	0	0	0	0	0	0	0	0	0	0	0	0	0	0	0	0	0	0	0	0	0	0	0	0	0	0	0	0	0	0	0	0	0	0	0
ENSG00000171401	KRT13	0	0	0	0	0	0	0	0	0	0	0	1	0	0	0	0	0	0	0	0	0	0	0	0	0	0	0	0	1	0	0	0	0	0	0	0	0	0	0	0	0	0	0	0	0	1	0	0	0	0	0	0	1	0	0	0	0	0	0	0	0	0	0	0
ENSG00000171402	XAGE3	0	0	0	0	0	0	0	0	0	0	0	0	0	0	0	0	0	0	0	0	0	0	0	0	0	0	0	0	0	0	0	0	0	0	0	0	0	0	0	0	0	0	0	0	0	0	0	0	0	0	0	0	0	0	0	0	0	0	0	0	0	0	0	0
ENSG00000171403	KRT9	0	0	0	0	0	0	1	0	0	0	0	0	0	0	0	0	0	0	0	0	0	0	0	0	0	0	0	0	0	0	0	0	0	0	0	0	0	0	0	0	0	0	0	0	0	0	0	0	0	0	0	0	0	0	0	0	0	0	0	0	0	0	0	0
ENSG00000171405	XAGE5	0	0	0	0	0	0	0	0	0	0	0	0	0	0	0	0	0	0	0	0	0	0	0	0	0	0	0	0	0	0	0	0	0	0	0	0	0	0	0	0	0	0	0	0	0	0	0	0	0	0	0	0	0	0	0	0	0	0	0	0	0	0	0	0
ENSG00000171408	PDE7B	72	101	39	126	54	110	61	45	205	90	83	103	110	134	84	54	197	26	89	84	100	57	114	23	113	38	91	42	110	58	89	51	67	45	77	24	56	47	55	30	52	18	79	34	54	50	61	25	28	36	102	27	85	68	39	30	48	69	99	128	73	115	43	282
ENSG00000171421	MRPL36	235	308	225	159	301	154	241	288	235	250	271	204.999	276.001	199	403	421	238	202.999	277	148	233	258	383	255	285	207	272	266	261	235.001	419.999	316	184	164	267.48	159	137	196	254	204	207	140	197	174	169	264	295	210	203	195	163	212	179.999	287	269	260	245	340.001	177	400	137	358.999	313	381
ENSG00000171425	ZNF581	357.703	363.054	369.38	481.381	452.161	439.72	519.05	506.194	450.163	449.842	666.178	546.6	572.965	550.279	577.561	715	434.149	375	599.051	450.357	523	405.692	622.346	389.963	391.805	354.987	651.058	419.391	514.758	393.355	625.742	542.636	295	403.057	639.261	220	314.624	412.964	506.34	355.663	311.75	310.336	439.774	295.151	449.939	443.573	459.698	415.799	336.116	362.003	427.19	237.06	499.055	357.564	438.595	476.232	463.43	431.716	493.368	743.305	377.328	733.776	447	565.064
ENSG00000171428	NAT1	85.001	118.001	94.999	91.001	83	87.001	67	116	136	107	104.001	111	87	116.999	130	230.001	127.999	90	91.999	63	123	121.999	150.001	101.999	119.001	90	88.001	122	115	114.001	151.001	134	76.001	63	103	42	60	96.998	110.999	71	79	71	77	59.999	71.001	96.001	76	88	72.999	83	71	30	51	84	91.001	91	89	150.998	77	168.999	50	128	72.999	156.999
ENSG00000171431	KRT20	0	0	0	0	0	0	0	0	0	0	0	0	0	0	0	0	0	0	0	0	0	0	0	0	0	0	0	0	0	0	0	0	0	0	0	0	0	0	0	0	0	0	0	0	0	0	0	0	0	0	0	0	0	0	0	0	0	0	0	0	0	0	0	0
ENSG00000171433	GLOD5	0	0	0	0	0	0	0	0	0	0	0	0	0	0	0	0	0	0	0	0	0	0	0	0	0	0	0	0	0	0	0	0	0	0	0	0	0	0	0	0	0	0	0	0	0	0	0	0	0	0	0	0	0	0	0	0	0	0	0	0	0	0	0	0
ENSG00000171435	KSR2	3	4	2	12	1	8	3	8	6	7	9	6	4	3	14	15	3	4	8	6	6	9	9	6	6	7	6	8	6	15	5	14	7	7	14	7	9	2	13	3	5	5	8	7	9	7	6	10	4	6	6	8	11	1	10	7	13	6	7	5	2	5	6	14
ENSG00000171443	ZNF524	348	374	411	323	469	311	464	435	322	427	499	364	582	466	466	629.001	310.999	341	414.001	330	532	347	558	336	440	299	490.001	346	468	384	496	424	316	302	485	216	361	310	386	280	314.001	303	360	290	373	387	472	336.001	283	338	349	230	409	348	344	374	401	293	378	536	310	550	351	509
ENSG00000171444	MCC	150.001	165	129	235	106	163	59	88	168	119	220	215	173.999	173	140	105	185	126	230	159	187	173	206	71	187	92.999	168	177	174	172	174	83	149	118	162	111	80	178	63	49	158	99	175	102	130.001	196	62	65	130	88	160	111	166.999	165	61	51	178	118	176	282	112	187	83	109
ENSG00000171446	KRT27	0	0	0	0	0	0	0	0	0	0	0	0	0	0	0	0	0	0	0	0	0	0	0	0	0	0	0	0	0	0	0	0	0	0	0	0	0	0	0	0	0	0	0	0	0	0	0	0	0	0	0	0	0	0	0	0	0	1	0	0	0	0	0	0
ENSG00000171448	ZBTB26	319	311	138	280	170	275	119	273	420	299	246	216	238	378	339	494	410	298	209	234	213	346	347	262	322	226	204	265	193	319	335	297	258	258	193	181	109	310	258	164	223	204	158	225	170	266	273	194	271	218	125	179	333	232	240	200	308	220	140	229	230	192	236	174
ENSG00000171450	CDK5R2	0	0	0	0	0	0	0	0	0	1	0	0	0	0	0	0	0	0	0	0	0	0	0	0	0	0	0	0	0	0	0	0	0	0	0	0	0	0	0	0	0	0	0	0	0	0	0	0	0	0	0	0	0	0	0	0	0	0	0	0	0	0	0	0
ENSG00000171451	DSEL	28	24	31	37	41	23	38	18	29	28	15	38	24	33	17	14	33	39	23	34	41	15	10	27	16	37	10	19	30	25	12	18	19	28	28	15	24	14	13	6	30	29	26	6	32	20	25	19	31	19	35	26	47	32	11	19	26	4	40	8	18	5	10	6
ENSG00000171453	POLR1C	577.001	496.001	310	622.999	385.998	421	342.999	470.999	533	570.002	374	673	418.001	562.001	606	748	584	438	380.002	684.999	391.001	748.001	684	445	593	458.999	359	653	390	717	659.999	525	480.999	389	399.999	383.999	353	508.999	505.001	272	548	366.001	376.001	409.001	391	635	594	365.001	507.001	491	355	407	599	565.001	425	338	625.999	754.001	399.001	288	507.001	290	436	261.999
ENSG00000171456	ASXL1	5077.998	5421.998	3841	5152.873	4708.005	4479.001	4714	4543	5814.999	5571.001	5810	5386.001	5697.002	5588.455	5607.998	7435.999	6009	5075.999	6060.003	5009.999	5348	5944.997	6520.999	4688.001	5581	4598.001	6172	5175.999	5647.588	6389.999	6008.997	5717.999	4534.094	4581.999	5651.258	3404	4021.001	5086.001	4854	3234	4612.999	4380.998	4859.999	3550.002	5445	5925.999	5876.999	4175	4118.997	5771	4931.999	3752.998	5176.999	5521.998	4333.002	4798.998	5946.999	5145.001	5170	5450.001	4615.999	5959.001	4843.998	5136.001
ENSG00000171459	OR1L6	0	0	0	0	0	0	0	0	0	0	0	0	0	0	0	0	0	0	0	0	0	0	0	0	0	0	0	0	0	0	0	0	0	0	0	0	0	0	0	0	0	0	0	0	0	0	0	0	0	0	0	0	0	0	0	0	0	0	0	0	0	0	0	0
ENSG00000171462	DLK2	18	7	17	13	11	17	5	10	15	15	45	40	27	11	14	17	7	8	38	20.999	10	12	21	3	11	7	25	12	19	20	19	13	12	14	21	17	18	11	14	18	7	2	32	8	11	20.001	36	16	11	12.999	23	11	20	13	16	14	11	21	39	10	13	17	27	39
ENSG00000171466	ZNF562	524.001	510	446.126	512	501	420	454	411	573.999	455.996	546.124	502	498	481	452	729.001	603	476	530	454	469.158	488.999	527	478	540	417.999	490.001	504.902	482.999	531.999	473	553	471	378	530.999	286	327	416.001	456	247	451.999	352	470	336	484	540.509	493	380.999	413	396.112	422.999	299	490	428	398.001	388	502	346	437	393	389.214	226	435	373
ENSG00000171467	ZNF318	1852	1196	1587	1937.673	2290	1549	2629.249	1380	1687	1249	2177	2269	2016	2042.001	2174	2621.543	1978	1506	2302.999	1806.092	2030	1562	2627	1658.146	1661	1328	2145	1623	2275.051	1836.061	2599	2146.02	1220	1199	2407	963.002	1609.197	1576	2142.049	1127	1275	1190	2125	1333.188	2200	2121	2232	1652	1119	1401	2209	1185.054	1915	2095	1915	1724.001	1764	813	2177.001	1508	1849	1500	2413	1758
ENSG00000171469	ZNF561	799.999	651.999	788.875	667.999	530.001	404.998	739	590	852	720.004	890.878	818	584	457.999	590.999	1030.999	950.999	855	849.001	603.001	611.841	460.999	728.999	689.999	807	713.999	883.999	636.824	550.999	448.002	709.999	771.001	593.999	602.998	891	349	301.999	373	628.001	437	644.999	607	644.001	448.001	418.001	410.491	650.999	621	596.999	685.888	611.998	426.999	425.001	378.001	599.001	532.999	916.001	561.999	596.001	742.999	358.785	356	629	466
ENSG00000171475	WIPF2	1484	1581	1132.999	1355	1284	1186.001	1180.001	1273	1382	1452.002	1553.999	1451	1433	1367.999	1538	2076.999	1570.001	1259.001	1495	1145.999	1318	1560	1939	1304	1513.999	1147	1527	1469.001	1426.999	1627	1736	1417.999	1120	1148	1391.001	862	909	1299.999	1411	891	1137.999	1200.001	1251	1018	1175	1688	1441	1180.04	1055.001	1216.999	1280.999	825	1242.001	1495	1128	1224.001	1506	1972	1311	1443.999	1104	1229	1183.001	1302
ENSG00000171476	HOPX	213.001	401	757.999	1012	609.999	1032	222	232	565.999	319.999	1158	1157	1468	1249	297.999	379.999	578.001	187.001	1156	732.001	1293.001	579	369	118	498.001	179.001	1112.999	442	1316	675	357	146.999	199	174.999	1119.001	188	827.001	467.999	132.999	102	217	169	866	278	879.002	630.002	170.001	144	182.001	190	763	215.001	830	472.001	94	150	287	970.001	806	2436	681	2487.999	122	1548.999
ENSG00000171478	SPACA5B	0	0	2	1	0	0	0	1	0	0	0	0	1	0	0	0	0	0	0	0	3	0	1	0	0	0	0	1	1	1	0	0	0	0	1	0	0	0	0	0	1	0	2	1	2	0	0	0	0	1	0	0	0	0	0	0	0	0	0	0	0	0	0	0
ENSG00000171481	OR1L3	0	0	0	0	0	0	0	0	0	0	0	0	0	0	0	0	0	0	0	0	0	0	0	0	0	0	0	0	0	0	0	0	0	0	0	0	0	0	0	0	0	0	0	0	0	0	0	0	0	0	0	0	0	0	0	0	0	0	0	0	0	0	0	0
ENSG00000171483	SSX6P	0	0	0	0	0	0	0	0	0	0	0	0	0	0	0	0	0	0	0	0	0	0	0	0	0	0	0	0	0	0	0	0	0	0	0	0	0	0	0	0	0	0	0	0	0	0	0	0	0	0	0	0	0	0	0	0	0	0	0	0	0	0	0	0
ENSG00000171487	NLRP5	0	0	0	0	0	0	0	0	0	0	0	0	0	0	0	0	0	0	0	0	0	0	0	0	0	0	0	0	0	0	0	0	0	0	0	0	0	0	0	0	0	0	0	0	0	0	0	0	0	0	0	0	0	0	0	0	0	0	0	0	0	0	0	0
ENSG00000171488	LRRC8C	2796.61	3065.62	1652	2572	1796.2	2107	1735	2410.437	2864	2535	2338.999	2763	2319.297	2485	3104	4083	2977	2646	2228.529	2195.999	2220.722	3829.124	3503.136	2542.137	3007.919	2200.339	2163	2799.13	2298.999	3873.463	3414.99	2755.885	2405	2286	2355.176	1652	1467	2797	2882.425	1379	2539.407	2014.001	1843	1807.005	1972	3463	2672.974	1823	2073	2211.399	1800	1601	2232.396	2904	1963	1698	2995	4239.21	1656.831	3408.014	1873.651	2591	2040.12	2690
ENSG00000171489	SPACA5	2	1	0	0	0	0	2	0	0	0	0	0	0	0	1	1	1	2	0	0	0	0	0	0	0	0	1	0	0	0	1	0	0	2	0	0	0	0	0	0	0	0	0	0	0	0	0	0	3	0	0	0	2	0	0	0	4	0	1	0	0	0	1	0
ENSG00000171490	RSL1D1	3910	3495	3052.001	4067.999	3755	3047.999	4038	3196	4275.001	3622	3896	4871	3592	3926	4099.001	5301.001	4254.001	3548.002	3836	3621.001	3408.999	4262	4672.001	3453.001	3877.001	3346.999	3812	4287.001	3612.001	4188	4843	3892.999	3045.001	2578.001	4215	2270	2246	3139	3559.999	2041.001	3411	2490.999	3387	2580.999	3129.001	3916	4037	2911	2656	3064	3410	2598	3369.001	3618.999	3131	2969.999	3971.999	5707.002	3274	4323	2784	4181	3533.999	4768
ENSG00000171492	LRRC8D	2215.403	2072.311	1275.001	1279.001	1456.196	1045	1266	2104.474	1145	2179.001	1599	1312	1385.774	1233.001	2596.999	3081	1356.001	2166.999	1527	965	1298.545	1103.076	3010.057	2134.413	2583.563	1841.446	1487	2397.642	1438	1135.264	2888.204	2356.161	2120.001	1850.999	1659.769	1423	899.999	976	2527.643	1441	2235.684	1627	1290	1552.318	1178	1624	2659.593	1940	1931.999	1823.348	1295.999	1648.001	1113.29	1443	2166.999	1976	2705.001	1197.111	1162.544	1847.287	914.581	831	2253.027	758
ENSG00000171495	MROH2B	0	0	0	0	0	0	0	0	0	0	0	0	0	0	0	0	0	0	0	0	0	0	0	0	0	0	0	0	0	0	0	0	0	0	0	0	0	0	0	0	0	0	0	0	0	0	0	0	0	0	0	0	0	0	0	0	0	0	0	0	0	0	0	0
ENSG00000171496	OR1L8	3	0	2	6	0	3	1	0	0	4	4	4	0	2	2	1	2	2	5	0	2	1	2	2	3	3	3	1	1	1	2	2	1	1	0	2	1	1	1	0	5	2	3	0	0	0	0	2	0	1	1	0	3	1	1	2	1	1	2	2	1	1	1	0
ENSG00000171497	PPID	765	780	684	634	795	528	626.001	559	688	686	839	629	809	693	713	980	697	721	835	525	732	569	831	626	812	644.465	836	706	706	602	848	733	573	518	765.999	386	441	492	620	348	639	431.001	639	492	602	608	698	473	517	552	593	434	538	585	588	510	784	1213	626	825	451	942	644	936
ENSG00000171501	OR1N2	0	0	0	0	0	1	0	0	0	0	0	0	0	0	0	0	0	0	0	0	0	0	0	0	0	0	0	0	0	0	0	0	0	0	0	0	0	0	0	0	0	0	0	1	0	0	0	0	0	0	0	0	0	0	0	0	0	0	1	0	0	0	0	0
ENSG00000171502	COL24A1	5	1	9	10	6	0	3	0	3	4	13	7	2	3	3	3	2	6	7	3	7	10	0	1	4	6	12	9	19	10	3	2	2	3	7	6	6	2	3	1	2	1	7	8	9	10	3	0	2	2	10	0	9	7	1	0	6	1	13	2	11	4	0	1
ENSG00000171503	ETFDH	475.002	630	450.001	540	524	476.999	248.428	357.998	638.997	421.999	506.001	506.999	538.003	533	450	648.001	677.999	323.999	545.517	399.001	552	558	555	334.001	504.999	306	505.999	476.999	553.447	629	496	412.999	324.302	291	477.999	268	319.998	455	318.998	191	329.23	287.226	494	328.001	462.001	605.998	346.999	293.355	274	347.001	373	309.216	516.001	535.999	346.001	289.999	396.001	696	474.998	734.001	440.001	545	350	641.999
ENSG00000171505	OR1N1	0	0	0	0	0	0	0	0	0	0	0	0	0	0	0	0	0	0	0	0	0	0	0	0	0	0	0	0	0	0	0	0	0	0	0	0	0	0	0	0	0	0	0	0	0	0	0	0	0	0	0	0	0	0	0	0	0	0	0	0	0	0	0	0
ENSG00000171509	RXFP1	1	0	0	0	0	0	0	0	0	0	0	1	0	0	0	0	0	0	0	0	0	0	0	0	0	0	0	0	0	0	0	0	0	0	0	0	0	0	0	0	1	1	1	0	1	0	0	0	0	0	0	0	0	0	0	0	0	0	0	0	0	0	0	0
ENSG00000171517	LPAR3	3	2	14	4	14	15	6	8	2	1	13	9	23	21	12	10	0	1	17	7	12	34	8	7	0	0	14	15	21	24	2	8	1	4	8	9	11	21	8	0	2	1	11	17	15	29	7	7	3	0	13	9	23	31	9	17	3	3	12	4	13	6	7	14
ENSG00000171522	PTGER4	900	999	1030.999	2072	1650.001	1482	759	1002	869	803	1744.001	2602.37	1602.999	1797	995.001	1577	920	689.999	1842.999	1375	1528	779.001	1135	790	792	645	1870	793	1758	883	1022	974	662	571	1768	483	989	908	723	476.999	541	606.999	1565	633	1325.001	737.999	835	636	590	741	1756	531.999	1291	768	609.999	681	820	989	1798	2308	1193.999	3036	697	1982.999
ENSG00000171530	TBCA	650	893	809.001	778	924	689	780	664	780.999	837.999	921.999	1011.999	1000	862	873	1187	861	655.001	963.999	619	1018	589	1076.999	677	831	648	1013.001	783	998	661	1052	875	511	450.999	809.001	323.999	454	427	696	376	572.001	430.001	701	490	672	616	836	591	483	518.001	702	398.999	656.001	557	599	549.001	744	1064	727.999	1245	559.001	1266	678	1276.999
ENSG00000171532	NEUROD2	0	0	0	0	0	0	0	0	0	0	0	0	0	0	0	0	0	0	0	0	0	0	0	0	0	0	0	0	0	0	0	0	0	0	0	0	0	0	0	0	0	0	0	0	0	0	0	0	0	0	0	0	0	1	0	0	0	1	0	0	0	0	0	0
ENSG00000171533	MAP6	0	2	1	0	0	0	1	2	0	5	0	0	1	0	1	1	4	0	2	0	1	0	3	0	2	4	3	3	0	2	2	0	3	1	0	3	0	0	2	0	1	2	2	4	2	0	1	0	0	0	0	1	0	0	0	0	3	14	1	6	1	3	0	6
ENSG00000171540	OTP	0	0	0	0	0	0	0	0	0	1	0	0	0	0	0	0	0	0	0	0	0	0	1	0	0	0	0	0	0	0	0	0	0	0	0	0	0	0	0	0	0	0	0	0	0	0	0	0	0	0	0	0	0	0	0	0	0	2	0	0	0	1	0	3
ENSG00000171551	ECEL1	1	25	4	2	9	10	0	7	8	9	3	0	23	20	11	4	9	6	4	3	12	1	15	3	11	5	5	13	9	10	11	10	8	4	1	6	12	4	11	1	9	6	3	16	2	6	7	10	3	8	6	13	10	9	13	10	5	3	2	2	4	2	7	7
ENSG00000171552	BCL2L1	1016.999	1440.999	1316	816.999	2097.999	998.001	460.999	976	1147.001	1033	901	844.999	1326.001	1220	1092.999	1564.001	1111	618	904	629	1117.999	712.001	1192.001	548	1007.001	514.001	937.001	598.001	1184	760.001	1206.001	765.001	414	704.001	870	231.999	613.998	864.999	596	583.057	447	545.999	620.001	364	722.999	737.999	663.002	729.999	511.998	773.001	601.001	294.999	1006.001	878.008	612.001	857.001	845	1558.002	771.002	1698.001	814.001	2274.001	723.999	2873
ENSG00000171557	FGG	0	0	0	0	0	0	0	0	0	0	0	0	0	0	0	0	0	0	0	0	0	0	0	0	0	0	0	0	0	0	0	0	0	0	0	0	0	0	0	0	0	0	0	0	0	0	0	0	0	0	0	0	0	0	0	0	0	0	0	0	0	0	0	0
ENSG00000171560	FGA	0	0	0	0	0	0	0	0	0	0	0	0	0	0	0	1	0	0	0	0	0	0	0	0	0	0	0	0	0	0	0	0	0	0	0	0	0	0	0	0	0	0	0	0	0	0	0	0	0	0	0	0	0	0	0	0	0	0	0	0	0	0	0	0
ENSG00000171561	OR2AT4	0	0	0	0	0	0	0	0	0	0	0	0	0	0	0	0	0	0	0	0	0	0	0	0	0	0	0	0	0	0	0	0	0	0	0	0	0	0	0	0	0	0	0	0	0	0	0	0	0	0	0	0	0	0	1	0	0	0	0	0	0	0	0	0
ENSG00000171564	FGB	0	0	0	0	0	0	0	0	0	0	0	0	0	0	0	0	0	0	0	1	0	0	0	0	0	0	0	0	0	0	0	0	0	0	1	0	0	0	0	0	1	0	0	0	0	0	2	0	0	0	0	0	1	0	0	0	0	0	0	0	0	0	0	0
ENSG00000171566	PLRG1	1276.999	1356	1049.999	1043.999	1172.107	868.002	1101	991	1302.999	1276.002	1148.999	1215.001	1230.001	1151.002	1238.999	1665	1370	1142.211	1133	869.999	1095	1003	1407	1018.999	1249.001	1133	1255	1153.001	1211.001	985	1361.001	1193.999	916	891.999	1152	616.001	724.001	792	1060	583.272	1010	904	1054.001	706.001	989	1038.999	1133	850.906	881.999	943	988	681.999	949.999	988.001	934.999	964	1226	1491	951.999	1424.001	804	1161.999	1028	1315
ENSG00000171570	RAB4B-EGLN2	59.466	20.131	2.265	25.318	35.023	2.316	6.084	1.152	32.027	17.137	2.312	6.326	24.909	27.492	1.141	11.17	3.011	13.062	49.426	38.464	52.217	16.35	5.957	33.149	12.78	75.83	2.325	31.718	46.338	25.767	27.775	68.752	12.501	4.39	20.983	0	57.115	6.149	4.376	3.816	17.513	19.97	3.538	7.688	33.851	4.77	46.1	12.929	21.262	25.598	2.209	15.08	4.482	2.216	31.035	4.404	57.801	24.395	9.761	2.295	0	46.059	14.508	3.401
ENSG00000171574	ZNF584	119.999	185.001	124	124	202	103.999	143.999	189	104.999	190	169	123.999	139	107	185	261.001	135.999	159	130.001	96.001	149	97	244	140.001	174	137.001	134.361	161	153.999	103	218	192	108	135.999	166.001	98.999	98	84	157	109.001	106.001	125.999	106	94.001	121.999	107.001	198	160	113.999	174	116.999	86.001	112.999	162	145.421	154.548	162	237	123	136	100.001	115	180.001	162
ENSG00000171587	DSCAM	0	0	0	0	0	0	0	0	0	0	0	0	0	0	0	0	0	0	0	0	0	0	0	0	0	0	0	0	0	0	0	0	0	0	0	0	0	0	0	0	0	0	0	0	0	0	0	0	0	0	0	0	0	0	0	0	0	0	0	0	0	0	0	0
ENSG00000171595	DNAI2	15	17.999	14	19	36	39	42	5	38	16	35.001	27	56	51	25	20	31.001	7	49.001	13	58	29	28	13	18	10	29	12	73.001	33	18	16	18	14	30	3	17	19	16	7	8	8	29	6	50	34	14	4	15	9	24	7	35	15	10	7	19	9	19	36	36	14	4	10
ENSG00000171596	NMUR1	19	15	55	47	6	19	32	8	40	13	79	58	21	13	18	11	40	9	81	61	17	12	20	10	37	20	91	17	28	18	29	10	27	11	127	4	12	4	9	1	22	13	69	10	12	15	8	3	17	11	59	8	24	6	4	2	14	18	65	176	14	67	12	53
ENSG00000171603	CLSTN1	3778.999	3667	3659	4068	4552.001	4242	3953	3337.999	5095	4035.001	5132	4520	5701.999	5702	3578	5149.001	5352.999	4010	4855.999	3509.999	5330	4189.001	4325	3530	4317	3612	5233.058	3431.999	5340	4162	4063.001	4179.999	3196	3343	4427	2081	3631.001	3832.001	3333	2434	3308	3301.999	3948.999	2179	4331	4314	4003.999	3430.001	3031.999	3614	4199	2139.001	4967	3930	3224	3547.999	4458	2516	4358.001	4459.999	4312.001	3008	3459.164	2606.001
ENSG00000171604	CXXC5	475	208	472	166	509	81	155	87	94	153.001	283	202	160	119	162	115	113	135	267.001	132	140	87	211	85.001	276.999	115	263	264	118	84.999	243	125	225.999	102	293.001	153	105	122	121.999	68	173.999	127	234	197.999	110	152	157.001	105	154	146.999	294.999	229.001	86	193	128	119	207.999	60	275	228.001	67	114.999	130	104
ENSG00000171606	ZNF274	1237	1025	1080.001	1205.001	1381.999	1059.001	1503.001	1034	1651	1423.999	1595.999	1458.002	1568.999	1535	1121.999	1837	1687	1265	1739.999	1296.001	1456	1674	1407	1126.001	1334.999	1141.001	1688	1051	1453.001	1756	1158.001	1339	1034.006	1108.999	1519	698	1019	1353.999	1135	615.999	1031.999	1038.001	1254	875	1390.001	1645.999	1131	785.999	1019.001	1381	1350	890	1436	1292	995	1053.999	1490.001	601.001	1397.001	850	1192	727.002	1048	687.001
ENSG00000171608	PIK3CD	10674.001	8801.999	6682	8487.998	7855.999	7390.001	7899.999	8092	10036.999	10038.002	10209.999	9074	9550.998	9025.001	10310.001	13168.001	10227	9256	9883.001	8283.001	9107.002	11537.002	11832	7486	11452.003	8017	9762.999	12373.999	8938.002	11345.999	10743.001	8790.999	8759.92	7565.861	9775.973	7786	6948.001	8872.002	8280	5450	8955.117	7329	7726.999	7285	8561.001	11346.001	9308.999	7124	7552.998	9011.998	7847.001	7779.999	9312	9488	6828	7239	10307	8409	7995	8971	7749	7472.999	7199.999	7190
ENSG00000171611	PTCRA	3	3	2	0	2	0	0	0	0	1	0	0	0	0	1	0	0	0	0	0	0	1	1	0	0	0	0	0	0	0	0	0	0	0	0	0	0	0	0	0	0	0	0	0	0	4	0	0	0	0	0	0	0	0	0	0	0	0	0	1	0	0	0	0
ENSG00000171612	SLC25A33	163	191	122	216.788	273	157	139.31	130	240	144	165	234	114.766	170.767	182	200	214	118.514	140.269	226	106	225	261	118.757	195	122	131	205	126.641	223	253	113	141	117	170	170	86	200.651	119.877	91	199.565	92	152	162	115.588	231	107	129	119.834	121	135.868	140	143	223	109	126	162	335	138	193.664	111.563	201.243	142.842	264
ENSG00000171617	ENC1	95	56	70	337.001	63	78	22	59	73	47	58	451	47	138	63	49	64.999	31	54	251	57	85	77	26	94	21	77.999	174	79	115.999	74	32	41	28	75	102	45	54	64	21	40	26	121	204.001	53	96	49	22	44	35	118.999	59.999	90	67	53	31	70	221.001	122.001	38	118	59	53	30
ENSG00000171621	SPSB1	1340.999	631	199	168	395.001	258	145	917	549	541	264	268	213	341	2847	1156	568	407	212	221	223	1281	3042	608	1350	431	242	1249	221	1312	3142	852	757	261	223	794	218	1098	1711	287	913	310	180	936	213	2497.001	1736	445	596	366	153	787	361	2512	1458	525	841	940	151	278	321	208	1676	212
ENSG00000171631	P2RY6	17.999	18	28	0	79	0	19	0	0	0	0	0	0	1	0	0	0	0	0	0	0	0	0	0	0	0	2	1	0	0	0	0	0	0	1	0	0	0	0	1	0	0	5	0	1	5	0	0	0	0	0	0	0	0	0	0	0	0	0	0	1	0	0	0
ENSG00000171634	BPTF	4183.186	4454.791	2856.456	4313.176	3081.111	3021.476	3204.569	3829.938	3859.252	3898.453	4353.699	4088.949	3790.458	3563.546	5351.519	7075.025	4457.753	3955.347	4354.503	3201.622	3754.178	3777.859	6419.838	4671.86	4624.42	3498.595	4211.46	5396.016	3903.071	3935.891	6066.306	5264.333	3658.188	3288.698	4146.02	3143.444	2517.996	2872.648	5416.718	2554.689	3760.576	3229.143	3778.933	3494.761	3716.569	4272.106	5727.198	3616.819	3370.457	3555.142	3580.449	3345.675	3607.351	3625.514	4615.124	3730.766	4969.019	4037.493	3714.841	4089.598	3047.936	2475.475	4997.961	3033.487
ENSG00000171643	S100Z	1	8	6	5	5	3	3	4	6	11	4	4	9	4	4	3	5	3	5	7	6	5	5	9	3	4	10	3	3	2	6	1	5	3	8	0	6	1	7.999	3	2	1	8	0	3	5	2	3	0	3	4	1	9	1	5	3	2	6	3	8	0	22	2	19
ENSG00000171649	ZIK1	311	259	279.999	393.999	268	281.001	304	193	461	307	357.999	461.999	293	339.999	238	372.999	437.999	323.999	364.001	347	301	316	245	289	296.999	302	353.001	208	263	365.999	254.001	237	221	262	321	174	178	252	268	131	265	266	293	207.999	253.001	273	269	165.999	254.001	347.001	306	189.999	307	237	207	206	374	270	302	223	279	235	266	198
ENSG00000171657	GPR82	8	19	10	9	15	3	1	5	8	9	8	0	1	3	3	2	12	1	2	0	6	0	2	0	13	2	9	2	5	0	2	0	3	2	5	2	1	1	1	0	6	2	2	2	3	0	0	1	3	3	4	0	3	2	3	2	8	3	4	4	4	7	2	5
ENSG00000171658	NMRAL2P	0	0	0	0	0	0	0	0	0	0	2	0	0	0	2	0	0	0	0	0	0	0	0	0	0	0	0	0	1	0	2.712	0	0	0	1	0	0	0	0	0	0	0	0	0	0	0	0	0	0	0	0	0	0	0	0	0	0	0	0	0	0	0	0	0
ENSG00000171659	GPR34	6	37	23	11	3	14	6	11	13	26	14	15	15	12	19	15	21	15	16	3	13	4	15	2	33	8	14	3	11	0	19	8	5	8	6	3	9	5	8	4	11	8	8	5	6	4	11	6	27	11	12	0	5	4	4	5	14	8	9	14	2	2	7	5
ENSG00000171671	SHANK2-AS3	0	0	0	0	0	0	0	0	0	0	0	0	0	0	0	0	0	0	0	0	0	0	0	0	0	0	0	0	0	0	0	0	0	0	0	0	0	0	0	0	0	0	0	0	0	0	0	0	0	0	0	0	0	0	0	0	0	0	0	0	0	0	0	0
ENSG00000171680	PLEKHG5	296	188.001	214	283	282.001	277.001	193.999	208	341.001	273.001	339.001	251	384.999	388	197	326	326.001	273	355.999	287	370.998	382	239	196	289	220.001	354	227	372.998	383	190	242.001	258.001	236	385	184.001	321	380	221.001	146	230	239	263.998	202	346.001	435	237.001	224	203	290	306.999	170	365	349	186.999	215.001	310.999	69	368.001	155.001	312	104	161	84
ENSG00000171681	ATF7IP	2445.999	3140	1907.001	4241	2458.001	2898.999	2380.001	2259.999	2650.999	2701	2748	3878.001	2845.999	3455	2078.001	3662.999	2897.999	2872.001	2727.001	2839	2862.999	2152	2539.001	2348.001	2834	2427	2777.002	2086.001	2883	2245.001	2180.999	2441.001	2340.001	2351	2565.002	1198	1822	1788.998	2580.001	1282	2342.999	2088.001	2448.999	1323.999	2553	2482	2494	1891	2127	2247.998	2713.001	1291	3387.001	2039.001	2003	1881	3136.999	2681.001	2600.001	2086.999	2952.001	2336	2091	2368
ENSG00000171695	LKAAEAR1	2	1	2	2	1	3	2	3	3	0	2	1	1	2	2	4	0	0	1	1	0	1	2	0	2	1	1	0	5	1	2	1	2	1	2	1	2	2	5	2	2	0	3	4	1	2	1	0	0	2	1	1	0	4	3	1	1	2	2	1	0	3	3	1
ENSG00000171700	RGS19	875.999	858.999	858	753.999	882	672.999	600	852.999	577	928	1216	906	1179	873	1804	1208	670	620	1100	572	1104	906	2195	642.999	1339	658.001	1241	1256	1087	937	2028	886	908.001	582.999	1199	742	810	740	1254	427	847	509.001	931	1091	925	1450	1430.001	655	642	561	844	773	692	1304	1029	564	848	770	1018	1452.999	647	1476.001	1184.001	1320.001
ENSG00000171703	TCEA2	306	334	371	567.999	377.001	414.999	498.999	328.999	483	402	640	569	596.999	559.001	434	590.999	420	402.999	638	481.001	535.001	374	499.001	342.999	410.998	318.999	627.999	333.002	524.001	346.999	505	480	271.697	346.999	614.999	251.001	363	362	411.001	251.001	311.999	338	506.001	236.001	464.998	360.999	462	352.003	306	410	548	265.998	487.002	345	312.999	386.999	399	474	555	602	421.001	710	380.001	679.001
ENSG00000171711	DEFB4A	0	0	0	0	0	0	0	0	0	0	0	0	0	0	0	0	0	0	0	0	0	0	0	0	0	0	0	0	0	0	0	0	0	0	0	0	0	0	0	0	0	0	0	0	0	0	0	0	0	0	0	0	0	0	0	0	0	0	0	0	0	0	0	0
ENSG00000171714	ANO5	8	9	12	2	7	0	0	0	0	2	0	1	1	0	1	1	1	4	0	1	0	1	1	0	3	1	2	2	0	0	0	0	1	1	2	3	0	0	0	0	4	2	3	0	0	0	0	0	0	4	0	2	0	0	0	2	2	1	0	2	0	0	1	0
ENSG00000171720	HDAC3	1202	1800	1383.999	1775	1609.002	1426.998	1513.001	1593.001	1679	1768.002	1921.001	2023	1982.001	1856.001	1790.002	2408.999	1656.001	1595.001	2020.999	1373	1823	1393	1995.001	1590	1737.002	1450	2042.999	1434	1929	1379	2076	1865.998	1265.999	1228.998	1872.255	819	1217.999	1130	1562.999	1091.001	1253	1210	1626.999	918	1587.001	1451	1814	1473	1249.001	1332	1677	825.001	1637.001	1335	1604.999	1506	1758	1916.001	1738.999	2479.001	1381.001	2352.001	1772.999	2508
ENSG00000171722	SPATA46	0	0	0	0	0	0	0	0	0	0	0	0	0	0	0	0	0	0	0	0	0	0	0	0	0	0	0	0	0	0	0	0	0	0	0	0	0	0	0	0	0	0	0	0	0	0	0	0	0	0	0	0	0	0	0	0	0	0	0	0	0	0	0	0
ENSG00000171723	GPHN	198.999	205.999	154	184.001	240.999	182.999	208	147	209.999	191	177.001	169	252	193	164.999	224.001	164	140.001	185	142	231.001	173.999	229.999	137.001	200	138.001	213	170.999	211	203	222	164	167	108.999	213.999	91	120.001	159	168	68	156	96	162	106	192	211	224	110	133	113	156.999	88	157	184	135.999	94	188	272.001	166	266	181.001	349.999	173.999	392.999
ENSG00000171724	VAT1L	13	8	31	4	12	1	0	0	0	0	0	1	0	1	1	3	1	1	1	2	1	0	0	1	0	0	0	1	1	5	0	3	0	0	1	0	1	1	1	0	0	0	0	0	0	1	0	0	0	0	1	1	0	0	0	1	0	6	2	4	1	6	0	7
ENSG00000171729	TMEM51	46	21	136.999	1	155	2	10	0	3	3	1	2	3	2	0	0	0	1	2	0	1	0	0	0	1	1	10	0	3	1	0	0	1	0	0	3	1	1	0	0	0	1	1	0	1	3	0	0	1	1	0	0	0	1	0	0	3	2	1	14	1	2	0	4
ENSG00000171735	CAMTA1	244.001	280.001	226.999	274	323.999	212	252.001	232.999	288.999	263.001	276	311.002	346.999	322.001	277.001	333	285	251.998	284	200.001	274.999	333.001	349	244.001	214	260.002	275.999	272.999	280.001	317	337	265.001	214	208	279	160	192	249.999	290.002	148	226	171	238.001	200.999	274.999	317	314.999	198.998	220	245.002	277.999	196	293	282	246	219.999	256	272	242.001	249	230	294.001	258	297
ENSG00000171747	LGALS4	23	20	29	48	20	21	18	17	15	35	45	59.999	17	33	20	34	40	32	34	44	27.999	15	20	20.001	29.001	22	40	28	25	14.999	32.001	16.999	22	28	46	20	18	16	20	13	21	30	45	7	24	17	39.999	18	35.001	36	29.999	18	27	15	21	22	40	4	52	11	26	2	18	2
ENSG00000171757	LRRC34	5	13	13	10	11.999	9	1	3	12	5	13	8.999	9	11	4	5	8	6	15	5	12	6	4	1	7	5	22	6	17.001	7	7	1	3	4	16	5	6	3	2	2	4	4	14	2	12	5	1	4	7	8	10	1	8	4	6	1	4	8	15	34.999	6	28.999	4	28.001
ENSG00000171759	PAH	0	0	0	0	0	0	2	0	3	0	3	0	1	1	0	1	0	0	0	1	1	0	1	0	0	0	1	0	2	0	0	1	0	1	0	0	0	1	0	0	0	0	0	0	0	0	0	0	0	0	0	1	0	0	0	0	0	0	0	1	2	0	1	0
ENSG00000171763	AFG2B	268.999	264.001	207.001	167.001	216	103	202.999	266.999	253.999	316	210.999	156	210.001	151.999	278.001	452	258	258.999	175	119.999	210.001	228	325	257.001	288	235	231	270	176.001	190	298.001	298.001	168	200	232	139.999	110	151.001	263.001	150.999	193	194	163	192	118	196	291	187	226	239	146	158	133	196	193.999	182	284	430.001	191	214	97	213	257	266.999
ENSG00000171766	GATM	10	9	28.001	17	22.001	18.001	4	3	5	7	22	20	15	23	2	13	5	7	19	13	12	15.999	7	5	10	5	20	11	19.001	8	4	3	2	2	22	8	7	14	5	0	3	4	21.999	10.001	12	10	5	6	8	8	20	10.001	12	8	5	3	5	34	26	57	10	52.999	11	54
ENSG00000171772	SYCE1	29	18	11	8	1	1	36	35	35	33	5	12	1	0	35	63	23	25	12	10	1	3	45	36	24	28	6	6	4	1	51	49	27	20	7	5	1	0	35	19	29	26	10	6	5	1	31	29	18	23	8	8	3	2	38	38	29	24	6	9	0	1	22	66
ENSG00000171773	NXNL1	0	0	0	1	0	0	0	0	0	0	0	0	0	0	0	0	0	0	0	0	0	0	0	0	0	0	0	0	0	0	0	0	0	0	0	0	0	0	0	0	0	0	0	0	0	0	0	0	0	0	0	0	0	0	0	0	0	0	0	0	0	0	0	0
ENSG00000171777	RASGRP4	198	585.999	93	179	140.999	149.999	10	289.999	145	296.001	162.999	131.999	202.001	127	323	353	177	164	224.999	118.002	167	189	320.001	148	314	229	216.999	324.001	218.001	238	295	270	188.001	173.001	236	80	160	145	256	81.001	133.999	131.999	158	153	168.999	166	341	96.001	96	78	107.999	27	113	95	118	56.001	167	1167.998	124	1168.002	118.001	2758.999	143	1278
ENSG00000171786	NHLH1	7	6	8	10	8	3	3	17	5	6	7	10	12	3	19	20	5	8	5	2	5	7	24	13	17	6	4	12	7	9	26	15	6	7	5	19	7	2	15	8	1	3	5	13	7	12	17	4	8	13	9	2	9	9	7	13	5	23	8	7	3	4	10	6
ENSG00000171790	SLFNL1	7	6	6	5	3	3	3	11	5	6	10	10	6	11	6	19	6	3	2	4	7	9	2	9	5	4	5	5	5	7	6	11	2	5	5	7	1	4	4	14	4	11	4	2	2	8	5	7	4	7	12	7	9	10	6	7	4	2	8	2	7	1	3	0
ENSG00000171791	BCL2	2040.999	1743.001	1710.001	2658.001	1984.999	1966.001	1616.001	1414.999	1872	1421.999	2573.578	2972.001	2488	2193	1798.001	2266	2058.999	1381.001	2619	1766	2428	1918	2186	1118	2140.999	1085.999	2713.999	1928.999	2493	2262	2071.001	1433.001	1337	1089	2941.998	1064	1503	1596	1544	753	1395.001	1124	2299	1283	1910	2181.999	1356	1122	969	1168.999	2194	1218.001	1795	1851.976	1041.999	1203.999	1372.001	3168.998	2258	2839	1606	4267	1059.999	3951.001
ENSG00000171792	RHNO1	433	696	488	608	719	669.999	484	377.001	870.999	550.001	562.999	684.002	736	957.001	451.001	616	854.999	451.999	565	517	738.001	776	460	346	543.999	390	576.001	317.999	728	749.001	530	455.999	335	356	471	160	415.999	646.001	369	197.999	343	371.001	420	258.001	525.001	557	427.999	279.001	328	379	487.001	211.001	729	521.999	346.999	346	499.999	943	471.001	850	655	1159.001	390	1018
ENSG00000171793	CTPS1	664	1087	534	440.001	731	388.001	279.001	586.999	681	727.998	445.999	524	556	521.001	962	914	626.001	603	428.999	408	482.999	729.001	1203.001	598	956.001	534	485	911.001	508.999	731.999	1200.999	664.001	744.001	388.999	468	544.999	337.999	473	829.001	324.001	841	403	434	622.001	454	869.998	991.999	430	620	585	359	638	453	764.002	793.001	491.999	826	2418.002	421.999	938.998	429.001	1183.001	856.998	1263
ENSG00000171794	UTF1	0	0	0	0	0	0	0	0	0	0	0	0	0	0	0	0	0	0	0	0	0	0	0	0	0	0	0	0	0	0	0	0	0	0	0	0	0	0	0	0	0	0	1	0	0	0	0	0	0	0	1	0	0	0	0	0	0	0	0	0	0	0	0	0
ENSG00000171798	KNDC1	2	2	3	4	5	8	25.001	19	10	6	6	3	12	17	26	17	12	1	6.999	1	7	3	24	12	3	0	1	0	13	10	15	15.999	3	4	4	0	5	6	16	18.001	2	5	2	2	7	8	16	21	3	4	1	0	9	5	22	14	4	1	3	5	6	5	23	14
ENSG00000171804	WDR87	1	0	0	1	1	1	0	0	0	0	0	0	0	0	0	0	0	1	0	0	0	0	0	0	0	0	0	0	0	1	0	0	0	0	0	0	0	0	0	0	0	2	0	0	0	0	0	0	0	0	0	0	0	0	0	0	0	0	1	0	0	0	1	0
ENSG00000171806	METTL18	261	222	206	167	190	141	170	151	264	223	284	160	230	167	170	249	258	255	259	117.999	221	167	176	155	260	227	208	209	194	146	169	180	203	173	219	109	122	140	163	85	218	169	135	134	109	191	164	99	176	212	186	144	148	135	153	111	287	165	118	214	122	156	151	124
ENSG00000171811	CFAP46	0	0	1	1	0	0	0	1	2	2	0	0	0	1	1	0	0	0	0	0	0	0	0	0	2	0	0	0	0	0	1	0	0	0	0	0	0	0	0	0	0	0	0	0	0	0	1	0	0	0	0	0	0	0	0	1	2	0	0	0	0	5	0	3
ENSG00000171812	COL8A2	249	153	234	29	960	2	23	37	3	44	24	16	6	11	25	32	0	25	19	15	2	2	33	22	19	19	39	35	6	3	26	42	11	22	12	33	9	1	20	21	11	16	19	35	2	6	24	28	27	22	18	25	2	2	28	18	36	6	22	26	1	12	26	7
ENSG00000171813	PWWP2B	311	161	199	286	284	276	216	289	244	222	264	367	323	369	479	413	226	244	219	265	296	383	579	205	330	157	240	301	284	344	553	221	204	199	188	247	213	359	251	162	176	189	131	297	231	578	311	195	176	222	182	277	382	655	317	219	271	127	187	173	318	166	347	140
ENSG00000171815	PCDHB1	0	0	0	0	0	0	0	0	0	0	0	0	0	0	0	0	0	0	0	0	0	0	0	0	0	0	0	0	0	0	0	0	0	0	0	0	0	0	0	0	0	0	0	0	0	0	0	0	0	0	0	0	0	0	0	0	0	0	0	0	0	0	0	0
ENSG00000171817	ZNF540	288	182	112	175	73	88.001	127.999	164.001	166	195	153	132	117	134.999	190.001	279	202	230.001	139.001	152	128	208.001	231	209	203	141.001	111	216	114	197	189	216.001	198	196	112.715	105	60.001	126	217	69.001	153	126	85	159.001	97	189.001	194.001	97	179.001	158	75	134	117.999	171.999	146.999	114	208	44	71.999	52.999	89.001	27	112	20
ENSG00000171819	ANGPTL7	0	0	0	0	0	0	0	0	0	0	0	0	0	0	0	0	0	0	0	0	0	0	0	0	0	0	0	0	0	0	0	0	0	0	0	0	0	0	0	0	0	0	0	0	0	0	0	0	0	0	0	0	0	0	0	0	0	0	0	0	0	0	0	0
ENSG00000171823	FBXL14	757	549	666	555	706	530	761	692	576	655	767	629	742	757	1030	1102	583	649	701	540	718	932	1254	802	711	601	823	782	745	970	1114	906	618	536	757	472	496	832	856	558	634	520	613	571	629	1026	983	700	517	547	682	514	566	925	795	743.057	796	582	751	623	532	622	874	601
ENSG00000171824	EXOSC10	2442.002	2562	1625	1931.945	2009.001	1715	1778	2129.999	2349	2524.999	1980	1998	2071.999	2113.999	2501.001	3479.999	2549	2235	2015.001	1814	1990.001	2183.001	2904	2186.001	2905.999	2096.001	1960.999	2507.999	2075.999	2334.001	2863	2577	2104.993	1923.001	2117	1521.999	1523.001	1856.001	2388	1365	2277.001	1988.001	1763.001	1743	1895.001	2707	2694	2041	1964.001	2354	1871.001	1781	2104.001	2310.001	2139.999	2197.999	2694	2519.999	1982	1827	1688	1644.999	2463.001	1668
ENSG00000171827	ZNF570	237.001	220	215.001	242.001	187	140.999	217	253	235	251.001	242	258.999	226	190	272.999	383.999	232	284	252.999	178.001	219	199.001	310	235	304	230.999	248	229	224.001	210.999	257	306.999	220.999	167	284.999	131	124	167	204.001	156.999	222	182	221.999	172.001	173.001	254	228	203	181	194.999	222	167	142	187	184	212	251.001	203	196.999	155	106	155	177	133
ENSG00000171840	NINJ2	100	149.999	56.001	90	80.999	119.999	55	129	139	123	85	104.999	172	160.999	122.999	202.001	105	81	66.001	69	130	109	138.001	108.001	117	89	98	78	136	137.001	114	133	59	96	105.999	31	131	87.999	132	77	71	74	74	40	120.001	87	126.999	136	81.001	59.999	80	29	118	77.999	82	118.999	117	89.999	69.999	194.999	102	195.999	113	165.001
ENSG00000171843	MLLT3	943.999	1503.999	940	1501	885.999	969.208	1179.999	1701	1243.999	1670	1472	1685	1198	1336	1635	2520	1244.999	1403.999	1453	1170.001	1148.999	1120.001	1753	1644	1503	1356	1494	1270	1145.001	1178.999	1924	1815	1134.999	1140	1367	712.001	685.001	915	1802	861.001	1179	1062.999	1150	795	907	874	1940	1166.001	1440	1200.999	1255	760	1152	818	1435	1249.001	1896	1167.999	1153.999	1328	927	1622.999	1622	1398.001
ENSG00000171847	FAM90A1	3	8	9	8	8	3	0	0	17	8.796	28	12	1	10	0	2	14	3	12	9	8	3	1	0	4	4.241	27	6	7	4	1	0	5	3	7	2	3	2	1	0	0	5	13	1	5	3	2	0	1	2	9	2	7	6	2	0	6	8	12	36	8	16	0	9
ENSG00000171848	RRM2	955.999	4444.999	1333.996	971	1807.996	851.994	31	337.999	1826	1276	650	868.001	1169.002	1092	485	501	1517.002	365	629	521.999	813.001	449	619	113.999	1419.001	461.999	798.999	563	1042	488.999	634	232.999	556.001	372.999	665.001	228.001	495	371.999	249.002	103.999	576.999	355	528.999	461	464	328.999	298.001	120	426	322	568	79	469	480	151	248	528.999	9067.992	720	5060	484.987	7206.264	229	7039
ENSG00000171853	TRAPPC12	928.001	1007.001	1003.998	858.997	1139	781.001	1074.999	862.999	877	1012.999	1331.001	983.999	1304	987.001	836.998	1521.002	987.998	993.001	1288	758	1280.999	703.999	1116.999	863.001	1243.998	791	1433.001	842.001	1321.001	760.001	976	1124.996	922	853.999	1370	561.998	870	618.996	987.001	668.001	879.999	884.002	1102	610.999	1114.999	823.001	1174	932.001	810	1078.999	1107	598.001	953.001	735.998	977.999	1004.003	1186.002	697.002	1174.998	1027.999	885.001	882.001	1065.998	818.002
ENSG00000171855	IFNB1	1	0	0	0	0	0	0	0	0	0	1	0	0	0	0	0	1	0	0	0	0	1	0	0	0	0	0	0	0	0	0	0	1	0	0	0	0	1	0	0	0	1	0	0	0	1	0	0	2	0	0	0	0	0	0	1	2	0	0	0	0	1	1	2
ENSG00000171858	RPS21	10026	7521	7528	8242.001	9077.964	7630	13919	8581.995	7965.998	8769	9021	10681.001	9598	9326	9288.001	12458.362	8536.999	9207	8876.72	8779.923	9377	9858.992	11387.281	10996	9165	8222	9363.001	8368	8701.001	9190	10024.999	10847.999	8043.999	6541	9796.999	5145.998	6821.893	6913.999	8429.001	6517.996	8718	7022.999	8986	6826.986	9181.001	8737	10339.001	9506.559	7569.947	7549	8361	6437	9463	7279.999	9228	8467.912	9925	7010.001	8931	7676.001	7424.001	8642.999	9606.019	10244.998
ENSG00000171860	C3AR1	144	252	249	302	298	312	113	164	215	278	460	337	611	335	137	255	239	173	439	172	557	245	147	110	229	198	425	304	553	217	167	163	164	165	377	129	320	173	126	88	198	131	283	153	325	219	132	124	137	175	276	119	339	130	76	96	212	43	261	419	255	97	90	57
ENSG00000171861	MRM3	385	438.001	276	371.999	360	315	230	351	400.001	397	307	409	340	406	383	543	430	346	279	383	321	386.001	492.001	293	418	320	344	338	354	423	424	368.999	287	248	321	185	193	278	273	178	319	248.001	221	233	284	339.999	344	259	277	292	282	160	364.999	320	235	259	409	489	283	418	262	398	259	448
ENSG00000171862	PTEN	1271.231	1435.383	1271.999	1858.788	1542.759	1372.668	1632.408	1344.958	1506.295	1205.794	1655.798	1962.999	1482.999	1617.793	1574.551	2125.739	1611.659	1147.782	1689.742	1422.701	1467.917	1140.639	1944.746	1222.322	1335.186	1075.728	1763	1184.922	1644.001	1134.999	1913.632	1535.107	1066.205	986.798	1734.468	631.999	1022.839	1001	1655.223	774.951	1004.467	905.758	1364.835	788.888	1388.755	1228.619	1656.883	1110.891	914.209	987.938	1412.852	673.82	1444.906	1061.915	1214.847	1171.314	1169.55	1233.104	1401.874	1977.194	1197.939	1395.996	1357.708	1398.412
ENSG00000171863	RPS7	15460.297	14447.836	12319.853	15696.619	14496.3	12544.519	18835.252	13720.172	15165.778	14883.824	16749.595	19213.151	16133.264	16247.316	16059.868	22902.398	15722.581	16141.14	17246.236	16392.388	15654.13	17041.056	19504.433	17820.915	15227.634	14984.309	18045.97	15888.407	15745.451	16614.751	18465.041	18586.343	13274.646	10782.198	17227.421	8410.777	11252.082	11183.422	14924.235	9951.424	14632.15	11048.75	15240.455	11072.133	13802.853	14890.724	17668.584	14567.007	12313.906	11985.846	14953.188	11000.434	15723.594	12388.034	15149.467	13177.876	16599.481	14210.57	15591.774	15904.27	13018.141	14312.928	16131.605	16493.571
ENSG00000171864	PRND	0	0	0	0	0	0	0	0	0	0	0	0	0	0	0	0	0	0	0	0	0	0	0	0	0	0	0	0	0	0	0	0	0	0	0	0	0	0	0	0	0	0	0	0	0	0	0	0	0	0	0	0	0	0	0	0	0	0	0	0	0	0	0	0
ENSG00000171865	RNASEH1	1244.74	1301.996	894.835	1145.322	1118.997	1136.055	1014.872	978.168	1711.163	1116.696	1043.226	1391.036	1011.208	1506.36	1004.553	1493.066	1767.319	1089.25	983.458	1064.732	1056.037	1471.24	1258.735	981.549	1258.411	1012.41	998.732	1039.769	1142.182	1521.489	1262.27	1114.946	949.908	937.4	1048.747	609.336	853.591	1198.858	1043.974	589.509	988.101	836.858	996.223	715.557	1049.395	1342.629	1061.217	734.362	919.714	1030.568	893.141	725.608	1341.807	1243.328	850.356	881.214	1350.176	1098.675	907.628	965.259	1144.797	811.245	979.537	811.267
ENSG00000171867	PRNP	2515	1957	1769	2779	2416	2259	1578	1624	2030	1952	2502.001	3167.001	2724	2797	2458	2548	2163	1985.001	2581.001	2430	2469	3025	2759	1771	2439	1777	2611	3363.001	2606.999	2815	2764	1925	2050	1478	2775	1850	1743	2388.001	2200.998	1049	2239	1371	2297	2533	2162.999	3044	2283	1373.001	1825	1557	2384	1903	2540.999	2668	1873	1451.831	2637.001	1919.008	2349	1806	2103	1908.999	2003	1504
ENSG00000171872	KLF17	0	0	0	0	0	0	0	0	0	0	0	0	0	0	0	0	0	0	0	0	0	0	0	0	0	0	0	0	0	0	0	0	0	0	0	0	0	0	0	0	0	0	0	0	0	0	0	0	0	0	0	0	0	0	0	0	0	0	0	0	0	0	0	0
ENSG00000171873	ADRA1D	0	0	0	0	0	0	0	0	0	0	0	0	0	0	1	0	0	0	0	0	0	0	0	0	0	0	0	0	0	0	0	0	0	0	0	0	0	0	0	0	0	0	0	0	0	0	0	0	0	0	0	0	0	0	0	0	0	0	0	0	0	0	0	1
ENSG00000171877	FRMD5	1	1	1	2	0	1	1	0	2	1	0	1	1	0	0	1	0	2	0	1	1	2	0	0	0	0	4	2	2	0	0	0	1	0	0	1	0	0	0	1	1	0	0	0	0	2	1	0	0	0	0	3	0	3	2	1	3	7	0	3	0	7	1	9
ENSG00000171885	AQP4	0	0	0	0	0	0	0	0	0	0	0	0	0	0	0	0	0	0	0	0	0	0	0	0	0	0	0	0	0	0	0	0	0	0	0	0	0	0	0	0	0	0	0	0	0	0	0	0	0	0	0	0	0	0	0	0	0	0	0	0	0	0	0	0
ENSG00000171889	MIR31HG	5	4	3	1	8	7	2	4	6	4	3	5	8.999	7	0	3	5	3	3	2	6	3	3	6	5	1	6	1	9	5	3	1	2	2	2	0	8	4	5	1	2	7	5	2	6	5	3	1	1	5	1	1	7	7	0	1	4	0	5	4	8	2	5	0
ENSG00000171903	CYP4F11	0	0	1	0	3	0	0	0	0	0	0	0	0	0	0	0	0	0	0	0	0	0	0	0	0	0	0	0	0	0	0	0	0	0	0	0	0	0	0	0	0	0	0	0	0	0	0	0	0	0	0	0	0	0	0	0	0	0	0	0	0	0	0	2
ENSG00000171914	TLN2	37	47	84	22	66	18	10	5	23	2	30	23	28	29	24	18	14	6	32	27	25	13	13	10	16	8	34	16	13	20	19	4	20	11	18	8	14	21	9	6	20	9	26	13	21	12	16	11	10	4	31	4	17	10	20	9	21	12	20	53	20	26	16	31
ENSG00000171916	LGALS9C	7.134	15.011	0	1.059	5	6.326	8.629	8.051	13.081	12.288	4.378	1.319	8.656	7.441	28.997	21.99	16.46	4	1.329	3	14.952	14.414	22.084	15.825	9.053	3.999	2.122	0	12.709	14.95	20.433	23.302	11.494	6.049	2.251	2.254	11.669	10.354	17.332	9.163	4.63	3.001	5.402	0	31.81	9	28.668	10.917	3.007	3.032	2.266	0	14	2	9.767	5.653	3.035	24.864	1.001	4.203	11.166	24.881	7.259	35.1
ENSG00000171928	TVP23B	483.398	399.849	413.514	382.11	433.855	272.202	367.093	376.817	479.409	350.256	437.395	424.404	419.403	355.614	434.846	664.34	509.345	432.455	397.911	354.631	376.471	454.438	514.648	442.949	428.486	360.509	351.223	440.218	344.941	431.124	533.436	469.002	319.112	333.22	406.041	280.731	222.106	341.494	440.704	282.428	388.441	303.164	338.557	298.833	318.004	419.438	450.311	307.024	320.819	339.361	376.792	285.477	266.215	380.172	325.284	346.951	484.903	410.495	293.559	348.269	247.628	369.764	407.577	451.914
ENSG00000171931	FBXW10	0	0	0	0	0	0	1.053	3.74	0	1.272	1.202	0	0	0	3.481	0	1	0	0	0	0	0	3.94	0	0	0	0	0	0	0	0	1.537	0	0	0	0	0	0	2.979	0	0	0	0	0	1.04	0	2.384	1	0	0	0	0	0	0	0	0	0	0	1.199	1.744	3.545	0	2.698	1.536
ENSG00000171936	OR10H3	0	0	0	0	0	0	0	0	0	0	0	0	0	0	0	0	0	0	0	0	0	0	0	0	0	0	0	0	0	0	0	0	0	0	0	0	0	0	0	0	0	0	0	0	0	0	0	0	0	0	0	0	0	0	0	0	0	0	0	0	0	0	0	0
ENSG00000171940	ZNF217	2617	3041	2264	3019.001	1940.999	2083.001	2342.001	2987	3367.999	2961	3550.001	3111.001	2772	2554.001	2901.24	4798	3607	2960	3277.999	2087.999	2484.999	2401	3454	3082.001	2937	2690.001	3055	2274.001	2550	2413	3173.999	3403	2116	2346.001	2763.2	1113	1565.001	1961	2917	1714	2266	2246.001	2187.999	1564	2069.999	2050	2978.001	2214	2416	2642.001	2157	1446	2452	1836.999	2284.097	2283	3203	2298	2067	3043.302	2025.999	2442	2298	2446
ENSG00000171942	OR10H2	0	0	0	0	0	0	0	0	0	0	0	0	0	0	0	0	0	0	0	0	0	0	0	0	0	0	0	0	0	0	0	0	0	0	0	0	0	0	0	0	0	0	0	0	0	0	0	0	0	0	0	0	0	0	0	0	0	0	0	0	0	0	0	0
ENSG00000171943	SRGAP2C	144.022	267.815	258.211	375.107	316.497	326.797	204.065	253.491	318.671	210.813	299.061	353.182	313.375	416.992	192.545	358.215	319.765	157.962	330.856	405.27	263.353	311.358	183.547	193.534	178.048	156.295	303.873	152.425	271.216	278.327	236.184	259.719	116.288	148.209	313.428	73.745	203.186	264.34	267.162	125.251	119.499	146.225	248.914	87.105	232.66	131.767	251.628	136.952	131.441	150.256	246.295	86.018	352.719	179.673	203.704	182.864	205.448	365.023	282.189	256.377	261.392	314.356	240.553	263.134
ENSG00000171944	OR52A5	0	0	0	1	0	0	0	0	0	0	0	0	0	0	0	0	0	0	0	0	0	0	0	0	0	0	0	0	0	0	0	0	0	0	0	0	0	0	0	0	0	0	0	0	0	0	0	0	0	0	0	0	0	0	0	0	0	0	0	0	0	0	0	0
ENSG00000171951	SCG2	0	0	0	0	1	1	0	0	0	0	0	0	0	0	0	0	0	0	0	0	0	0	0	0	0	0	0	0	0	0	0	0	0	0	0	0	1	0	0	0	0	0	0	0	0	0	1	0	0	0	0	0	0	0	0	1	0	0	0	0	0	0	1	0
ENSG00000171953	ATPAF2	410.405	471.943	224.344	231.081	403.999	268.001	240.5	331.999	357.712	427.37	228	216.366	317.602	276.182	345.805	540.315	308.001	344.915	211.999	213.992	272.604	303.316	429.915	302.386	516.599	261.38	247.394	319	310.498	317.266	414.78	375.797	372.177	300.001	227.582	203.241	212.546	259.382	345.328	226.24	378.694	254.001	193.001	200.07	250.494	395.463	407.817	323.338	350	329.042	205.091	232.442	270	329.244	353.197	324.106	497.986	354.908	203.79	213.237	276.781	301.726	369.675	316.001
ENSG00000171954	CYP4F22	40	31	33	85	45	57	45	58	44	51	76	89	77	69	65	96	50	51	109	56	82	32	62	40	36	40	99	49	73	39	66	68	32	49	84	15	42	37	60	38	23	31	74	34	40	52	48	56	36	34	68	25	62	29	54	45	57	11	74	55	55	28	73	50
ENSG00000171956	FOXB1	5	1	3	12	3	6	1	0	1	3	15	13	14	8	0	1	2	4	17	9	18	0	2	2	2	6	28	5	16	3	1	1	2	1	25	0	9	3	1	0	3	2	16	2	8	0	0	1	1	1	16	0	11	1	0	0	1	25	7	32	6	75	0	69
ENSG00000171960	PPIH	723.002	923.001	569.001	629	670	498.001	565	612	844.999	852.001	663	714.001	673	624.001	679	1047.999	820.999	775.002	676	573	569.999	666	836.999	755	890.001	732	715.999	788.999	630.001	675	755.999	856	693.001	586	686.999	470	422.001	533.001	722.999	421	785.001	591.002	595	475.001	629.001	744	831.999	610.001	613.001	652	576	501	590	625.001	728	645	887	988	656.001	776	529.953	736	785.001	885.821
ENSG00000171962	DRC3	11	13	6	7	3	2	5	7	2	10	9	7	7	8	5	9	4	5	5	6	2	1	4	7	9	1	4.999	3	6	4	4	6	2	3	8	12.001	5	5	6	3	4	7.001	5	6	6	0	6	1	7	13	8	4	2	8	4	2	6	8	15	1	2	0	6	1
ENSG00000171970	ZNF57	94.547	73.474	75	82	97.599	55	66	89	84	109	147.661	91.613	113	65	93.018	140	92	121.523	125	35	69.431	108.127	116.535	77	105	115.043	136	88	63	118	123	112	75	43	115	67	40.528	88.366	85	45	87	58	82	79.558	56	84	89	53	74	86	84	66	50	86	74	49	114	132	61	56	42	88.675	62	95
ENSG00000171984	SHLD1	99	175	98	86	112	76	130	184	94	203	120.999	107	148	104	190	255	100.001	132	115	87	124	65	213.999	164	159.999	143	128	145	100	81	215.999	174	139.001	136	122	88	64	68	153	101	161	123	108	81	93	99.001	151	133	110	113	77.001	105	102	106	124	117	150	145	83.001	169	55	122	134	141
ENSG00000171987	C11orf40	0	0	0	0	0	0	0	0	0	0	0	0	0	0	0	0	0	0	0	0	0	0	0	0	0	0	0	0	0	0	0	0	0	0	0	0	0	0	0	0	0	0	0	0	0	0	0	0	0	0	0	0	0	0	0	0	0	0	0	0	0	0	0	0
ENSG00000171988	JMJD1C	3129	2697.001	1740	3588.886	1879	2660.999	1867.999	2324	3110	2479.999	2571.001	3258.001	1944	2989	2133	3830.999	3509	2445.001	2522	2743	1930.999	3924.001	2654	2177.999	2559.999	2038.999	2304.999	2478.998	2045	3479.998	2524.999	2487	1987	2246.999	2221.001	1302	1322.986	2590.999	2389	1113.999	2058	1913.001	1819.999	1680.001	1776.001	2654.001	2252.999	1510.002	2217.999	2362	1989	1517	2848.809	2242	1856	1653	3167.001	1982	1895	1903	2368	1309	1964.002	1290.001
ENSG00000171989	LDHAL6B	0	3	0	0	0	0	0	0	0	0	0	0	0	0	0	0	0	0	0	0	0	0	0	0	0	0	0	0	0	0	0	0	0	0	0	0	0	0	0	0	0	0	0	0	0	0	0	0	0	0	0	0	0	0	0	0	0	0	0	0	0	0	0	0
ENSG00000171992	SYNPO	76	69	168	49	169	33	12	2	7	1	48	49	21	34	4	2	8	3	24	28	25	3	4	0	2	3	44	11	23.001	22	3	3	5	4	34	5	16	11	4	0	3	4	25	3	17	8	3	1	4	5	35	13	27	22.999	2	2	3	20	31	207	25	70.001	2	31
ENSG00000171999	OR52P2P	0	0	0	0	0	0	0	0	0	0	0	0	0	0	0	0	0	0	0	0	0	0	0	0	0	0	0	0	0	0	0	0	0	0	0	0	0	0	0	0	0	0	0	0	0	0	0	0	0	0	0	0	0	0	0	0	0	0	0	0	0	0	0	0
ENSG00000172000	ZNF556	0	0	1	0	0	0	0	0	0	0	0	0	0	0	0	0	0	0	1	0	0	0	0	0	0	1	0	0	0	0	0	0	0	0	0	0	0	0	0	1	0	0	0	0	0	0	2	0	0	0	0	1	1	0	0	0	0	0	0	0	0	0	0	0
ENSG00000172005	MAL	1530	1132.001	1114	2007	1531	1693	2084	1337	2737.999	1708	2003	2638.999	2076	2360.999	1865.001	2077	2502.999	1768	1940	2063.001	1876.064	2208	2030	1186	1746	1570.999	2032	1616.999	1767.001	2213	1850	1496	1487	1426	2184	1183.999	1481	1849	1399	1062	1573.001	1452	1807	1112.999	1874	1888	1525	1387.001	1373	1659.001	1761	1026	2380.999	1796	1235.001	1263	1964	1672	1857	2908	1983	2652	1401	2379.999
ENSG00000172006	ZNF554	187.999	168	149	177	118	134.001	218	224	212	252.999	202.001	190	200	202	245.001	357	207.999	234.001	239	193.001	135	159.999	276	308	262.001	217	200	153.999	153	149	279	330.999	175	229.999	215	83	118	116	247.001	143.999	165	237	169	116	151	143	272.001	175.999	181	284	173	148.001	157.999	129	236	203	291	89	171	83	134.001	61.001	227	102
ENSG00000172007	RAB33B	253	194	253	276.001	215	206	200	288	248	209	322	267.001	239	253.999	294	486	295	237	318	189	219	274	378	279	251	224	300	261	190	310	296	381	158	215	335.999	146	126	256	273	165	197	175.999	252	198	192	234	301	181	213	214	238	174	188	245	218	202	283	260	247	184	147	203	232	217
ENSG00000172009	THOP1	762	1138	854.999	655	1039	558	670	627.999	850.999	899.001	772.999	706.001	750	753	698	996.999	829	744	784.002	634	730.001	605.001	858.001	573.999	968.999	630	846.999	761	795.001	692.002	837	758	713	691	855.001	461.001	619	559.001	701	439	679	670	673.932	555	721	598	840	626	615.001	768.002	735.999	607	676.001	592	660.001	690.999	911.999	1604.001	769.999	1363	597.999	1515.999	704	1657
ENSG00000172014	ANKRD20A4P	13.228	7.389	9.448	0	5.932	0	0	3.444	0	0	7.106	0	16.772	0	0	7.987	0	6.491	9.868	5.526	10.145	3	4.909	0	6.032	0	9.438	4.126	0	0	13.717	0	0	16	0	0	8.683	7.645	5.878	0	1.74	0	10.368	2.711	6.925	11.017	0	1.621	0	0	4.157	0	5.374	10.208	2.906	9.124	2.16	2.985	8.764	0	14.081	17.032	6.075	26.575
ENSG00000172016	REG3A	0	0	0	0	0	0	0	0	0	0	0	0	0	0	0	0	0	0	0	0	0	0	0	0	0	0	0	0	0	0	0	0	0	0	0	0	0	0	0	0	0	0	0	0	0	0	0	0	0	0	0	0	0	0	0	0	0	0	0	0	0	0	0	0
ENSG00000172020	GAP43	0	0	0	0	0	0	1	0	0	0	0	0	0	0	0	0	0	0	0	2	0	0	1	0	2	0	0	0	0	0	0	0	2	0	0	0	0	0	0	1	0	0	0	0	2	0	0	0	0	0	1	0	0	1	0	0	0	2	0	1	0	1	0	3
ENSG00000172023	REG1B	0	0	0	0	0	0	0	0	0	0	0	0	0	0	0	0	0	0	0	0	0	0	0	0	0	0	0	0	0	0	0	0	0	0	0	0	0	0	0	0	0	0	0	0	0	0	0	0	0	0	0	0	0	0	0	0	0	0	0	0	0	0	0	0
ENSG00000172031	EPHX4	14	14	8	13	6	13	16	9	8	12	9	20	6	7	12	11	11	6	8	8	9	5	11	10	7	6	4	20	2	4	14	8	9	7	14	14	3	8	4	4	11	6	17	12	2	3	12	7	3	3	5	9	9	4	11	5	10	22	10	7	5	5	7	22
ENSG00000172037	LAMB2	34	23	69.999	5	130	5	11	4	2	5	6	0	2	4	2	2	3	4	7	1	0	4.001	0	1	3	3	6	1	1	0	4	1	3.001	0	5	1	3	4	0	2	0	1	2	3	8	7	0	0	4	2	6	1	3	2	1	0	1	2	2	10	2	0	0	1
ENSG00000172046	USP19	3057	2688	2129.001	2103	2261.001	1953	2280.999	2599	2801	3208.999	2766.999	2249	2620	2600	2579.002	4056.999	3009.001	2810.001	2736.999	2008	2520.001	2536	3275	2489.999	3318	2470.001	2789.002	2654.001	2461.002	2612	3025	2938	2487.001	2426.001	2662.998	1695.999	1838	2263	2445	1815.998	2552.001	2414	2158.001	1932.002	2197.001	2606.001	2778	2417.001	2205	2730	2276	1912.999	2419	2262.999	2237	2411	3314.001	2375.001	2280.001	2123.001	1946	1464	2319.999	1713.001
ENSG00000172053	QARS1	3485.998	4696.999	3164	4193.001	3644	3841.001	3204.999	3973.999	4803.001	4618.999	4484	4640.003	4784.003	4484	4663	6265.999	4973.005	4272.002	4572.001	3735	4377.002	3793.999	5271.001	4088.999	5107	3837.002	4732.998	3652.001	4583	3681.002	4934	4773.002	3774.002	3321.001	4370.972	2026.001	3223.001	3137.003	4185.002	2779.999	3782.001	3211.998	3817	2517.001	3629.003	3782.998	4672.852	3956.999	3302.999	3524.001	3861	2300.003	4044.003	3314	3903.001	3557	4973.001	4536.999	4041	5688.999	3501.998	5389	4304.999	5168
ENSG00000172057	ORMDL3	2703	2455.999	1594	2158	2637.999	2912	3184	2922.999	3430	2680.01	2419	2333.001	3774	3676.001	3490	4563.946	3426	2370	2407.001	1656.001	3695	2859.001	4248.998	3043.999	2913.999	2255.001	2715.999	1675.999	3411.001	3023	3973	3443	2246.001	1957.001	2145	1002	2400	2676	3085.999	2365	2327.999	1966	1959.999	1106.001	2892.999	3204.999	3473	3099	2023.999	2147	2007	1019.001	3350	2874	2937	3029	2923	2273.001	1978	2631	2756.999	2937	3329.992	2598.999
ENSG00000172058	SERF1A	230.004	277.583	66.273	54.72	31.67	57.005	0	62.804	249.085	393.204	31.695	37.471	41.895	1.166	67.476	82.426	229.724	297.785	31.995	40.477	2.232	2.973	36.406	53.823	330.698	318.023	44.907	66.698	37.167	58.455	75.219	77.429	221.546	277.285	29.132	0	10.595	70.217	61.719	19.012	344.96	268.63	0	45.451	55.711	0.532	53.584	1.715	284.609	211.631	39.544	36.425	60.909	75.233	0	0	328.495	166.254	44.679	71.521	0	51.457	65.429	0
ENSG00000172059	KLF11	460	318	537	686	435	410.001	505	165	522	281	519	912	341	462.999	333.999	245	493	269	545	655.999	329	577	371	124	394	242	504	419	408	532	358	177	325	256	722	365	363	578	254	86	333	230	620.001	470	349	476	255	122	235	311.001	720	381	475	511	207	150	360	518	729	445.999	387.001	542	247	423
ENSG00000172061	LRRC15	0	0	0	0	0	0	0	0	0	0	0	0	0	0	0	0	0	0	0	0	0	0	0	0	0	0	0	0	0	0	0	0	0	0	1	0	0	0	0	0	0	0	0	0	0	0	0	0	0	0	0	0	0	0	0	0	0	0	0	0	0	0	0	0
ENSG00000172062	SMN1	968.688	1062.2	370.067	754.919	869.154	788.942	571.75	549.533	1341.762	913.619	532.531	894.442	702.873	890.221	870.618	1146.723	900.761	662.415	600.771	753.245	686.177	1122.66	997.034	702.859	886.596	714.951	491.361	526.263	554.031	1008.149	880.08	789.878	534.457	625.96	567.662	423.191	446.288	837.836	558.682	343.768	721.213	558.738	415.747	515.147	593.301	785.431	736.124	529.998	704.31	682.359	461.935	322.103	722.504	885.581	560.014	425.079	1214.186	1742.314	447.609	801.384	642.756	877.302	543.429	1283.081
ENSG00000172071	EIF2AK3	852	838	601.001	988	721.002	729	672.002	576	892.999	766.998	832.001	981.998	749	832.001	626.998	920.001	923	780	805	687.001	695	763.999	674	613.001	744.999	639.001	780	660	710.001	708	684.001	654.998	671.002	610.999	843.001	376.999	516.001	630.999	622	334.001	721.001	588.002	694	388	638.999	670	676	476.001	609	615	615	439.001	828.999	651.999	476.001	544.999	806	847	680	792.001	679	653	553	755.999
ENSG00000172073	SPMIP9	0	0	0	0	0	0	0	0	0	0	0	0	0	0	0	0	0	0	0	0	0	0	0	0	0	0	0	0	0	0	0	0	0	0	0	0	0	0	0	0	0	0	0	0	0	0	0	0	0	0	0	0	0	0	0	0	0	0	0	0	0	0	0	1
ENSG00000172081	MOB3A	3603.999	3235	3254	3316.001	3109.998	2281	2837	2882	3005	3219	4493.001	3739	4019.999	2898	4529.001	4644.001	3344.001	2855	4390.999	3258.999	3629.999	3540.001	4974	2948.001	3869	2595	4708	4060	3364.999	3744	4576	3444	2716	2205.419	4308	2202.001	2448.11	2930	3530	1931.999	2597	2129.006	3354.001	2736.001	2891	4269.979	3731.608	2921.999	2221.001	2073.999	3229	2220	2659.999	3526	2926	2151.001	3165	4587	3516	6825	2184.999	7625	2739	7533
ENSG00000172086	KRCC1	659	694	452	436	487	325	500	565	372	755	683	452	645	415	718	919	429	640	630	343	548	331	768	593	714	621	699	694	608	334	759	634	491	574	640	403	324	263	583	296	506	541	482	390	418	439	654	442	446	564	478	400	361	423	511	465	739	476	507	697	289	493	520	504
ENSG00000172113	NME6	685.999	780.862	701.345	632.263	699.257	437.128	638.145	618.419	586.164	787.251	909.737	664.142	893.893	650	734.899	974.99	686.406	662.318	783.118	455.998	737.101	538.252	857.682	654.048	754.763	589.701	866.303	760.275	804.279	536.77	851.599	744.8	580.852	531.056	791.575	402.286	459.201	427.475	718.322	416.52	610.689	518.999	671.55	511.299	635.999	618.148	721.307	552.001	548.444	577.999	676.323	465.445	552.999	553.703	620.731	573.904	812.487	917.594	643.384	722.053	450.978	616	630.485	666.565
ENSG00000172115	CYCS	1171	1317	1024	850	1588	684	528.001	649	952	820	626.999	846	842	886	809.001	946	889	664	632	661	789.001	900.001	896	563.994	885	639.999	643	875	721.001	941	935	616	624	557.999	711	472	496.777	685	674	349	704	528.001	638	520.999	644.001	887	689	454	555	564.999	615	574	752.999	917	554	495.001	766	1981	536	1191	586.001	1411	606	1556
ENSG00000172116	CD8B	2288.645	2337.797	2897.587	3623.76	1202.518	1451.733	2976.1	2978.917	3031.253	3067.907	4560.589	4543.967	2192.521	2064.347	3388.759	5145.31	2945.764	2490.599	4364.268	3051.636	1999.233	1312.342	3980.844	2926.555	2820.56	2370.231	4654.758	2562.202	2089.249	1229.283	4036.729	3234.56	2130.85	2246.783	3675.424	1679	1035.443	1133.433	2731.579	2184.442	2095.358	1974.919	3296.626	1839.31	1373.627	1540.543	3077.73	2867.689	2244.161	2266	3657.009	1735.729	1628.411	1243.135	2827.382	2950.221	3161.2	2003.133	3923.897	2744.35	1375.828	1324.045	3158.32	2052.091
ENSG00000172123	SLFN12	51	118	79.001	112	124.001	125	89.001	162	106	77	121.001	114	168	110	161	234.001	127.999	96.001	105	80	127.999	84.999	189	166	111.001	85.001	108	86	121	115	154	196.001	57	74.999	128	41	73	78.001	141	113.999	71	66	94.999	72.001	131.999	128	176	170.999	58	59	78.001	42	99	96	137	122	83	107	99	88	100.018	107	144	78
ENSG00000172137	CALB2	0	0	0	0	0	1	0	0	0	0	0	0	0	0	0	0	0	0	0	0	1	0	0	0	0	0	0	0	0	0	0	0	0	0	0	0	0	0	0	0	0	0	0	0	0	0	0	0	0	0	0	0	0	0	0	0	0	0	0	0	0	0	0	0
ENSG00000172139	SLC9C1	0	0	0	1	0	1	0	0	0	0	0	0	1	0	0	0	0	0	0	0	0	0	0	0	0	0	0	0	0	0	0	0	0	0	0	0	0	0	0	0	0	1	0	0	0	0	0	0	0	0	0	0	1	0	0	0	1	0	0	0	0	0	0	0
ENSG00000172146	OR1A1	0	0	0	0	0	0	0	0	0	0	0	0	0	0	0	0	0	0	0	0	0	0	0	0	0	0	0	0	0	0	1	0	0	0	0	0	0	0	0	0	0	0	0	0	0	0	0	0	0	0	0	0	0	0	0	0	0	0	0	0	0	0	0	0
ENSG00000172148	OR7A2P	0	0	0	0	0	0	0	0	0	0	0	0	0	0	0	0	0	0	0	0	0	0	0	0	0	0	0	0	0	0	0	0	0	0	0	0	0	0	0	0	0	0	0	0	0	0	0	0	0	0	0	0	0	0	0	0	0	0	0	0	0	0	0	0
ENSG00000172150	OR1A2	0	0	0	0	0	0	0	0	0	0	0	0	0	0	0	1	0	0	0	0	0	0	0	0	0	0	0	0	0	0	0	0	0	0	0	0	0	0	0	0	0	0	0	0	0	0	0	0	0	0	0	0	0	0	0	0	0	0	0	0	0	0	0	0
ENSG00000172154	OR8I2	0	0	0	0	0	0	0	0	0	0	0	0	0	0	0	0	0	0	0	0	0	0	0	0	0	0	0	0	0	0	0	0	0	0	0	0	0	0	0	0	0	0	0	0	0	0	0	0	0	0	0	0	0	0	0	0	0	0	0	0	0	0	0	0
ENSG00000172155	LCE1D	0	0	0	0	0	0	0	0	0	0	0	0	0	0	0	0	0	0	0	0	0	0	0	0	0	0	0	0	0	0	0	0	0	0	0	0	0	0	0	0	0	0	0	0	0	0	0	0	0	0	0	0	0	0	0	0	0	0	0	0	0	0	0	0
ENSG00000172156	CCL11	0	0	0	0	0	0	0	0	0	0	0	0	0	0	0	0	0	0	0	0	0	0	0	0	0	0	0	0	0	0	0	0	0	0	0	0	0	0	0	0	0	0	0	0	0	0	0	0	0	0	0	0	0	0	0	0	0	0	0	0	0	0	0	0
ENSG00000172159	FRMD3	25	22	36	13	45	19	18	14	35	15	15	13	28	18	7	20	36	30	15	8	18	21	14	21	33	15	14	17	27	18	14	25	19	20	18	8	11	16	26	10	19	9	21	11	21	28	24	11	19	18	12	6	18	20	17	20	31	6	15	13	19	4	4	14
ENSG00000172164	SNTB1	659	533	468	450	698	444	417	416	718.001	568	652	594.001	505	592	807	684	736	426	579.001	402	478	763	974.999	542	768	430	508.999	494.999	467	789	961	522	826	320.004	562.001	333	364	566	748	256	871	382	468.001	401.001	477	821	740.999	313	526.001	423	413.11	484.001	560	592	517	327	774	411	439	523.999	524.638	406	531	453
ENSG00000172167	MTBP	139	228	103	135.999	124	109.999	104.999	97	150	134	120	105	122	105	116	166	121	102	130	81	92	125	139.001	103	164	92	101.001	155	113	98	131	100	111	100	101	73	62	75	100	48.001	117	98	85	92	98	128	93	82.001	90	91	108	86	101	126	113.999	67	124	287	91	174.001	84	141.001	75.001	237
ENSG00000172171	TEFM	161	145	114	106	142	123	75	111.001	178	136.999	111	136	125.001	115.999	133.999	195	177	126	106	91	95.001	145	162	120	172.999	85	129	134	124	137	162	133.999	122.999	92	110	76	76	89	105	63.001	119	95.999	89.999	91	78.001	112	133	103.999	101	100	89.999	67	136	89.999	112.001	98	124.001	152.001	71	148	80.001	87.999	91	98
ENSG00000172172	MRPL13	339.001	588	326.001	375	491	379	228.001	304.001	497.999	470.001	377.001	436.001	427.999	364	330	463	494	289	409	289	371	306	392	296.999	430	268	427	269.999	427	333.999	401	352.999	263	205.999	347	153	233	254	308.001	152	266	213	318	184	297.999	300	313	227	264	267	281	163	357	335.001	262.001	241	361	788	302	704	291.001	752.013	295	925
ENSG00000172175	MALT1	1755.002	1972.002	1836.999	2555.999	2494	1930.002	2282.998	1332.997	2366	1662.999	2516.192	2780.999	2426	2394	1749.999	2244	2401	1754.002	2535.999	1966	2271	2393.001	2160.999	1433	2026.448	1475.001	2519.001	1574.999	2403	2502	1919	1664.998	1481	1498	2628	929.001	1481.001	2040.278	1612.001	917.999	1531.001	1357.999	2104.001	1131.001	2081.001	2308	1632	1153	1281.771	1920.999	2323	1072.999	2123.001	2193.999	1273	1353	1856	1427	2184.002	2123.001	1766	1803.001	1353.999	1488
ENSG00000172179	PRL	1	4	5	10	4	2	6	4	5	7	4	4	3	2	5	4	5	1	7	4	0	1	1	4	4	4	8	11	4	0	7	3	2	5	7	6	0	0	6	1	0	2	3	1	3	0	5	8	0	0	10	1	2	2	2	2	3	2	6	5	3	2	6	4
ENSG00000172183	ISG20	1082.999	1179.999	1273.999	1947	1703	1788	1960.001	1181	2133	1576.999	2229	2140	2568	2450.001	1550	1871.001	1962.974	1308.594	2236	1758.999	2379.001	1802.999	1719.006	1345	1728.999	1090.001	2376	1460.999	2349.001	1611.001	1495.001	1458.001	1237	1091.001	2130	865	1694	1439.999	1269.001	818	1181	1052.001	1912	870	2204.001	1426.998	1429	1219	1022.001	1219.999	1865	989	2203.001	1408	1198	1259	1519	1043	1914	1474.998	1875.999	1004.001	1194.999	1241
ENSG00000172186	HMGN1P35	0	0	0	0	0	0	0	0	0	0	0	0	0	0	0	0	0	0	0	0	0	0	0	0	0	0	0	0	0	0	0	0	0	0	0	0	0	0	0	0	0	0	0	0	0	0	0	0	0	0	1	0	0	0	0	0	0	0	0	0	0	0	0	0
ENSG00000172188	OR4C11	0	0	0	0	0	0	0	0	0	0	0	0	0	0	0	0	0	0	0	0	0	0	0	0	0	0	0	0	0	0	0	0	0	0	0	0	0	0	0	0	0	0	0	0	0	0	0	0	0	0	0	0	0	0	0	0	0	0	0	0	0	0	0	0
ENSG00000172197	MBOAT1	490	610	308	402	469	620	238	300	472	613	463	355	751	717	398	541	634	513	479	316	730	542	516	293	667	478	421	453	734	579	506	320	455	358	425	207	466	487	349	148	472	438	332	259	554	653	372	200	429	439	315	256	610	484	243	235	562	404	350	452	485	288	256	199
ENSG00000172199	OR8U1	0	0	0	0	0	0	0	0	0	0	0	0	0	0	0	0	0	0	0	0	0	0	0	0	0	0	0	0	0	0	0	0	0	0	0	0	0	0	0	0	0	0	0	0	0	0	0	0	0	0	0	0	0	0	0	0	0	0	0	0	0	0	0	0
ENSG00000172201	ID4	0	0	0	0	0	0	0	0	0	0	0	0	0	0	0	0	0	0	0	0	0	0	0	0	0	0	0	0	0	0	1	0	0	0	0	0	0	0	0	0	0	0	0	0	0	0	0	0	0	0	0	0	0	0	0	0	0	0	0	0	0	0	0	0
ENSG00000172208	OR4X2	0	0	1	0	0	0	0	0	0	0	0	0	0	0	0	0	0	0	0	0	0	0	0	0	0	0	0	0	0	0	0	0	0	0	0	0	0	0	0	0	0	0	0	0	0	0	0	0	0	0	0	0	0	0	0	0	0	0	0	0	0	0	0	0
ENSG00000172209	GPR22	0	0	0	0	0	0	0	0	0	0	0	0	0	0	0	0	0	0	0	0	0	0	0	0	0	0	0	0	0	0	0	0	0	0	0	0	0	0	0	0	0	0	0	0	0	0	0	0	0	0	0	0	0	0	0	0	0	0	0	0	0	0	0	0
ENSG00000172215	CXCR6	943	2548	1149.001	2265	792	2367	226	1531	1923	2429	2625	2040.999	4015.001	2315	1898.999	2129	2246.999	1896	2574.001	1184	3355	1977	1818.001	795.999	2542	1738	2663	2131.999	3283	1855.001	1785	1297	1418	1266.999	1702	625	1774	1572	1248	552.623	1457	1281	1771.001	986	1809	1714	1183	789	1317	1230	1202	618	2047	1369	721.001	577.001	1941	747	1089.001	4927.999	1790	1689	743.001	531
ENSG00000172216	CEBPB	1048	546	1114	339	1983	338	608	317	444	462	588	527	581	559	352	450	409	425	502	409	574	452	432	314	417	349	645	492	551	492	365	323	436	302	518	321	424	391	364	177	397	322	446	395	526	461	405	318	305	399	467	346	522	425	323	306	529	512	478	427	451	476	344	501
ENSG00000172232	AZU1	17	8	8	14	3	6	3	5	1	7	5	6	4	7	1	6	8	4	5	12	4	11	7	4	2	6	7	13	3	8	3	0	12	2	11	9	3	22	4	0	12	7	13	3	8	8	1	0	5	8	6	11	10	1	5	4	5	2	12	0	8	2	3	0
ENSG00000172236	TPSAB1	7.99	13.937	13	18	8.601	6.996	0	0	11	38	10	8.773	10.758	3.186	0	0	22	8	11	5	2.782	9.188	0	0	27.456	13	67.236	2	7.398	4.737	0	0	9	5	9	0	5.998	3.5	0	0	16.419	2	2	2	9.45	4	0	0	10	8	10	0	5.949	5.683	0	0	6.534	0	8	11	8.707	0	0	0
ENSG00000172238	ATOH1	0	0	0	0	0	0	0	0	0	0	0	0	0	0	0	0	0	0	0	0	0	0	0	0	0	0	0	0	0	0	0	0	0	0	0	0	0	0	0	0	0	0	0	0	0	0	0	0	0	0	0	0	0	0	0	0	0	0	0	0	0	0	0	0
ENSG00000172239	PAIP1	820.793	746.955	624	837.378	837.98	643.999	676.968	700.939	816.88	708.963	681	988.946	735.999	941.607	794.165	1030.624	899.001	766.956	682.967	727.533	729	919.957	876.822	658.159	790	637.823	656.999	742	694.001	849.79	920.999	779.771	581.734	529.033	647.882	414.838	423.95	706.94	687.807	342	639	522.907	585.68	488.777	576.836	817.953	759.868	493.819	546.691	646	608.57	462.343	757	704.772	584.001	614.939	833.999	969.743	537.999	758.001	599.964	784.806	601.775	756.975
ENSG00000172243	CLEC7A	352.001	182	535	10	876	2	46.001	0	0	3	3	5	6	6	1	1	0	1	3	5	2	2	0	1	0	2	22.999	3	2	3	3	2	0	0	7	3	3	2	2	1	1	2	9	2	5	8	1	1	1	0	2	1	1	2	2	0	0	1	5	15	1	0	0	1
ENSG00000172244	C5orf34	74.001	107	50	49	60	25	50	60	36	72	49	35	48.999	28	52	109	23	57	55	32	32	33	70	51	77	52	49	54.001	48	25	52.001	45	55	60.001	49	37	18	20	49.999	42	52	56	36.001	40	35	46	60	56	64	56	36	31	38.001	49	58	56	63.999	79	32.999	61	22	59	51	115
ENSG00000172247	C1QTNF4	1	3	5	5	9	7	2	9	6	5	4	3	10	5	1	4	3	0	9	8	7	8	7	8	7	2	3	8	7	8	3	3	7	3	5	8	7	6	2	2	2	2	1	8	13	7	2	9	4	5	6	1	13	11	1	5	2	4	8	3	10	3	7	1
ENSG00000172250	SERHL	0	0	0	0	0	0	0	0	0	0	0	0	0	0	0	3.015	0	0	0	0	0	0	0	0	0	0	0	0	0	0	0	0	0	0	0	0	0	2.242	0	0	0	0	0	0	0	0	0	0	0	0	0	0	0	0	1.408	0	0	0	0	0	0	0	0	0
ENSG00000172260	NEGR1	5	10	1	2	3	6	0	3	1	0	3	0	6	3	6	3	2	1	1	0	3	0	11	0	1	1	0	0	8	2	1	0	2	1	2	0	1	3	4	0	0	0	4	1	1	6	2	2	2	1	0	0	5	5	2	2	1	0	1	1	3	2	2	2
ENSG00000172262	ZNF131	1047	1045.999	892.999	1143.999	899.001	960	1058.001	940.999	1331	1119.999	1137.002	1293	1114.001	1119.999	1227	1486	1315.998	1115.999	1182	1085.001	1027	1391.001	1356.001	1018.999	1170	1009	1129.001	1362.999	1064.999	1414.002	1346.001	1090.999	903	806.999	1166.028	675.002	754.001	1003	983.999	573	979.001	831.999	1041.999	833.999	998.998	1327	1110.999	836.998	866	934	983.001	816	1039	1190.001	819	867.001	1267.002	1273.999	980	986	931.999	630	940	677.002
ENSG00000172264	MACROD2	6	5	21	3	17	3	1	0	1	0	11	0	2	3	0	1	1	1	3	2	3	2	0	0	0	1	10	1	1	1	0	0	0	0	4	1	0	2	0	0	1	0	5	5	1	2	0	0	0	0	7	3	1	2	0	0	1	2	2	89	0	11	0	3
ENSG00000172269	DPAGT1	541	755	607.001	544.998	739.999	442.001	560.998	536.999	568.998	698.001	715	586	797	612	605	939.001	619	646	682.998	349	728.999	465.001	664.999	520.001	686	571.001	701.998	550.001	707.002	467.001	602	690	509.999	519.001	671	289.999	491.001	393	541.002	419	519	446	592.018	327.998	632.002	511.001	646.999	462.999	523.001	664.998	520.001	312	589.999	398.001	486.001	593.999	654.998	736.001	563.001	767	505.999	757	557.001	743
ENSG00000172270	BSG	3484.308	4076.001	3642	2766	4735.355	2499	3005	3016.998	3642.998	3442	3332.001	3331.999	3567	3431.001	3206.001	4492.999	3283.999	2757.999	3091	2726	3322.999	2580.001	3660.195	2642	3543.002	2452	3514	2913.999	3235.998	2726.002	3499.999	3275.002	2350.999	2350.115	3242.001	1684	2309.044	2258.998	2668	2022	2308.002	2287.999	2752	2003	2715.001	2718.001	3033	2748.999	2025	2521	2891.999	1753	2837	2499.001	2545	2921	3232.999	3861	2814.999	4205.001	2357	3668	2793.007	3924.002
ENSG00000172273	HINFP	840.998	776	606	652	660.001	521	743	826	677	963	819.999	708.999	778	689	997.001	1419	667	773.001	867.001	570.999	811.999	771.001	1182.999	851	1024.001	658	826.999	956	781.002	721	1061	1008.001	780.999	685.999	798.999	649.001	554	605.001	733.001	564.998	769.002	642.001	650	567.001	662.001	890.999	796	651	675	782	637	634	739.998	826.999	640	824	842	613.999	682.001	605.001	574.002	428	739	455.999
ENSG00000172283	PRYP4	0	0	0	0	0	0	0	0	0	0	0	0	0	0	0	0	0	0	0	0	0	0	0	0	0	0	0	0	0	0	0	0	0	0	0	0	0	0	0	0	0	0	0	0	0	0	0	0	0	0	0	0	0	0	0	0	0	0	0	0	0	0	0	0
ENSG00000172288	CDY1	0	0	0	0	0	0	0	0	0	0	0	0	0	0	0	0	0	0	0	0	0	0	0	0	0	0	0	0	0	0	0	0	0	0	0	0	0	0	0	0	0	0	0	0	0	0	0	0	0	0	0	0	0	0	0	0	0	0	0	0	0	0	0	0
ENSG00000172289	OR10V1	0	0	0	0	0	0	0	0	0	0	0	0	0	0	0	0	0	0	0	0	0	0	0	0	0	0	0	0	0	0	0	0	0	0	0	0	0	0	0	0	0	0	0	0	0	0	0	0	0	0	0	0	0	0	0	0	0	0	0	0	0	0	0	0
ENSG00000172292	CERS6	854	1340	719	778	917	439	774	791	832	1252	766	824	533	620	1103	1216	904	1256	641	678	480	1027	1289	1026	1016	1147	660	850	474	847	1181	1062	1047	1080	738	587	399	583	1154	510	1159	887	634	511	533	798	995	718	1122	978	610	689	566	638	779	637	1656	716	622	780	473	605	785	877
ENSG00000172294	CSPG4P4Y	0	0	0	0	0	0	0	0	0	0	0	0	0	0	0	0	0	0	0	0	0	0	0	0	0	0	0	0	0	0	0	0	0	0	0	0	0	0	0	0	0	0	0	0	0	0	0	0	0	0	0	0	0	0	0	0	0	0	0	0	0	0	0	0
ENSG00000172296	SPTLC3	4	5	10	17	2	12	7	3	2	1	11.999	9	14	11	12	8	8	1	5	9	7	4	19	2	5	2	16	15	12	9	14	2	2	0	3	14	4	12	4	1	9	0	8	4	7	12	6	1	1	7	13	16	12.999	4	16	2	2	28.001	6	2	8	4	3	32
ENSG00000172297	GOLGA2P3Y	0	0	0	0	0	0	0	0	0	0	0	0	0	0	0	0	0	0	0	0	0	0	0	0	0	0	0	0	0	0	0	0	0	0	0	0	0	0	0	0	0	0	0	0	0	0	0	0	0	0	0	0	0	0	0	0	0	0	0	0	0	0	0	0
ENSG00000172301	COPRS	258	376	234	137.788	391	114	67	156	219	236	126	158	166	144	256	274	197.999	104	122.999	117.999	143	125	258	124	234	142	147	182	129	106	278	172	141	103	119	117	91	112	161	91	148	121	105	122	108	160	192	91	144	133	120	104	119	140	193	156	205	612.999	149	261	100	375	201	386
ENSG00000172315	TP53RK	668	628	495	435	460	427	517	661	674	668	605	555	554	521	762	985	676	612	612	405	499	708	836	605	703	519	499	720	521	650	763	713	471	479	574	341	261	544	570	327	482	434	394	415	326	563	607	425	530	490	400	407	467	557	468	444	707	537	353	583	382	454	495	455
ENSG00000172318	B3GALT1	3	2	1	2	0	3	2	4	1	0	1	1	6	2	1	0	0	1	2	3	0	1	4	1	4	1	0	5	2	1	2	1	1	1	2	5	1	2	2	0	1	1	0	0	3	5	1	1	0	0	4	2	2	2	1	2	2	0	3	0	3	0	0	0
ENSG00000172320	OR5A1	0	0	0	0	0	0	0	0	0	0	0	0	1	0	0	0	0	0	0	0	0	0	0	0	0	0	0	0	0	0	0	0	0	0	0	0	0	0	0	0	0	0	0	0	0	0	0	0	0	0	0	0	0	0	0	0	0	0	0	0	0	0	0	0
ENSG00000172322	CLEC12A	37	30	130.999	11	222.999	9.999	15	0	1	1	6	3	15	8	0	0	2	2	4	2	12.001	2	2	0	3	0	10	0	12	5	0	0	2	0	2	1	0	5	0	0	2	1	10	2	1	7	0	0	0	0	2	0	2	2	2	0	2	14	6	7	7	14	0	12
ENSG00000172324	OR5A2	0	0	0	0	0	0	0	0	0	0	0	0	0	0	0	0	0	0	0	0	0	0	0	0	0	0	0	0	0	1	0	0	0	0	0	0	0	0	0	0	0	0	0	0	0	0	0	0	0	0	0	0	0	0	0	0	0	0	0	0	0	0	0	0
ENSG00000172331	BPGM	927	648	278	444.001	365	380	259	541	733	722	252.999	416	402	493	896	817.999	847	623	294	363	360	635.001	1053.001	644	836	576	294	783	418	692.999	1066	682	637	440	294	412	230	454	801	254	693	471	258	384.999	329	771	955	360	609.999	591.999	270	451	344	673	608	493	956	515	290	331	306	446	760	451.999
ENSG00000172336	POP7	268	397	254	260	370	203	257	236	373	282	296	306	318	314	226	397	307	233	271	267	304	316	325	234	256	203	291	220	307	268	325	246	217	156	273	144	190	236	204	139	195	174	240	186	209	253	309	221	205	175	223	145	262	258	209	219	258	535	258	374	221	376	230	449
ENSG00000172339	ALG14	73	56	72	58	90	39	41	36	37	49	35	45	50	33	66	68	64	37	39	33	54	69	69	55	76	48	49	55	43	68	67	41	46	29	45	31	35	45	40	25	46	25	37	49	54	71	36	36	38	39	47	30	38	76	41	41	54	59	35	60	44	51	35	49
ENSG00000172340	SUCLG2	935.994	1097.99	843.988	1153.989	1162.999	1111.98	1242.997	706.001	1405.964	1048.001	1185.979	1294.992	1473.999	1384.974	986.993	1194.981	1395.999	832.995	1187.99	990.922	1364.994	975.998	1207.991	723	1074	880.001	1223.993	607	1397.999	985	1153	897.988	793.983	687	1120.992	274	737	736.984	850.922	402	823	672	954.955	399.978	1082	825.977	864	673.985	712.992	721.992	956.963	320.984	1217.965	783.975	700.993	569	1207	992.946	914	1505.993	1005.994	1651.924	838.925	1542.997
ENSG00000172342	CSPG4P3Y	0	0	0	0	0	0	0	0	0	0	0	0	0	0	0	0	0	0	0	0	0	0	0	0	0	0	0	0	0	0	0	0	0	0	0	0	0	0	0	0	0	0	0	0	0	0	0	0	0	0	0	0	0	0	0	0	0	0	0	0	0	0	0	0
ENSG00000172345	STARD5	125	161.999	159.999	105	125.001	78	205	226	127	174	172	112	143	93	244.001	446	127.001	153	208	96	120.999	84	305.001	207	154	146	189.001	140	169.001	85.001	277	298	112.001	156	202.001	117	96.999	79.001	230	182.999	122.001	127.001	164	131.001	129.001	99	303	217	121	158.001	128	97	135	118.999	196.999	300.999	128	118	147	101.999	99.001	128	237.001	167
ENSG00000172346	CSDC2	0	0	0	0	0	0	0	0	0	0	0	0	0	0	0	0	0	0	0	0	0	0	0	0	0	0	0	0	0	0	0	0	0	0	0	0	0	0	0	0	0	0	0	0	0	0	0	0	0	0	0	0	0	0	0	0	0	0	0	0	0	0	0	0
ENSG00000172348	RCAN2	3	15	3	4	6	5	4	4	17	12	6	8	8	1	1	3	14	1	3	3	7	5	3	1	13	5	2	4	5	0	1	0	7	6	4	0	5	4	0	3	12	5	1	1	2	6	2	1	1	5	4	1	0	4	2	0	6	89	3	10	0	63	1	27
ENSG00000172349	IL16	9793	8313	9753	9205.998	9034.992	7474.001	13225	8498.001	9967.999	10093	15328.001	10447	13507	9373.999	9343.001	13939.001	10778	9218.001	15254	7651.522	12686.999	6473.999	10995.884	8268.998	10730.002	8505	15132.001	9041.999	12152.001	6837.999	10045	9820	8027.051	7849.724	14513.698	5047	7445	5807	9154.001	5950.999	8353.999	7423	11274.001	6457.001	9615	6361.939	10298.966	8682.999	7650	8273.999	11709.999	6136	7909.998	5882.001	8247	7905.002	10910.999	3697	11838.001	11728.999	6679.999	7211.001	9217	7270.374
ENSG00000172350	ABCG4	1	1	0	1	0	1	0	2	0	0	2	1	1	0	2	2	2	1	0	3	1	0	1	0	0	0	2	0	0	0	1	2	0	2	0	1	0	1	0	2	0	0	0	0	0	1	0	1	0	2	0	0	1	1	0	1	1	2	0	0	0	1	1	2
ENSG00000172352	CDY1B	0	0	0	0	0	0	0	0	0	0	0	0	0	0	0	0	0	0	0	0	0	0	0	0	0	0	0	0	0	0	0	0	0	0	0	0	0	0	0	0	0	0	0	0	0	0	0	0	0	0	0	0	0	0	0	0	0	0	0	0	0	0	0	0
ENSG00000172354	GNB2	2663	3081	2660.001	2232.001	3125	2256.001	2468	2445	2581.999	2829	3127.999	2645.999	3380	2807.999	3295.001	3664	2575	2293.001	2935	2175	3001.001	2636.001	3956.999	2138.999	3064.999	2268.001	3358.001	2706.001	2959.999	2620.999	3562.999	2740.022	2193.001	1776	3266.001	1563.001	2167	2224.973	2731.999	1499.55	1998	1910	2409	2086	2572.998	2743	2897.999	2133	1870.001	1994	2531.113	1715.998	2354.999	2415	2194.999	2132	2642	3253.002	2598.083	3782.999	2076	3827.999	2461	4058
ENSG00000172361	CFAP53	14	4	11	5	7	8	18	6	14	9	16	9	14	7	8	12	9	4	10	14	12	7	13	4	15	9	9	6	9	5	4	14	4	6	8	10	4	1	11	4	6	5	9	6	13	6	8	9	4	12	12	5	11	11	17	7	6	1	5	10	3	5	10	7
ENSG00000172362	OR5B12	0	2	0	0	1	2	0	1	0	1	0	0	1	1	1	3	3	0	2	0	0	0	0	0	0	0	0	0	0	1	0	1	0	1	1	0	0	0	0	0	1	1	0	1	0	0	0	1	2	0	0	0	1	0	0	0	0	0	1	0	0	2	0	2
ENSG00000172365	OR5B2	3	1	2	3	0	2	0	3	0	2	1	1	2	0	0	0	1	1	1	0	0	1	0	0	3	1	0	0	2	0	0	3	0	0	3	0	2	1	0	1	0	0	1	0	0	0	1	2	3	1	0	1	1	1	2	3	0	0	1	0	2	0	1	0
ENSG00000172366	MCRIP2	309.999	359	408	395.999	677	314.001	415	294.001	320.001	316	537	451	460	405.001	370	511.001	320	366	574	321	468.001	364	399	290	339.999	298	632.869	366.001	433.001	351.999	367	374	343.001	246	552.001	261	433	274	353.001	261	303.001	250	472.001	259.001	464.001	408	430.999	305	232	288	464	213.999	447.001	275.999	379	325.001	373	356	490	400.998	316.001	378	412.001	479
ENSG00000172367	NHERF4	3	1	1	6	3	4	4	4	3	1	0	2	6	7	2	1	3	0	2	4	5	2	1	1	4	1	3	1	2	7	1	1	0	1	4	6	3	7	2	1	1	0	3	6	1	9	2	1	0	3	2	0	0	2	0	3	1	1	6	0	4	1	1	3
ENSG00000172375	C2CD2L	945	975.001	1062	796.999	1341.001	722.999	997	947.001	701	1094	1213.999	764	1265	947	1118	1554	852.002	1009.999	1309.001	689.001	1183.999	1002	1375	938	1094.001	855	1260	989.001	1227	1084.999	1218.999	1117.999	883.999	781	1209	605	815	943.001	1052	667.999	820.999	812.001	924	678	984.999	1277	1096.001	839	707.001	974	1022	676.999	863	1106.999	889.999	973	1029	1013	1068	881.001	784	815.999	906.001	732
ENSG00000172377	OR9I1	0	0	0	0	0	0	0	0	0	0	0	0	0	0	0	0	0	0	0	0	0	0	0	0	0	0	0	0	0	0	0	0	0	0	0	0	0	0	0	0	0	0	0	0	0	0	0	0	0	0	0	0	0	0	0	0	0	0	0	0	0	0	0	0
ENSG00000172379	ARNT2	2	12	7	1	2	0	0	14	0	0	4	2	1	1	9	18	0	0	5	2	2	1	10	2	2	0	1	1	3	0	16	3	0	0	2	1	2	1	12	3	0	0	4	0	1	0	5	0	2	2	0	2	0	0	6	13	1	1	3	3	0	4	9	9
ENSG00000172380	GNG12	4	4	2	1	0	1	0	1	0	1	1	3	1	1	4	5	0	2	0	0	0	0	1	0	0	1	1	0	0	0	2	2	0	1	2	0	0	1	4	0	0	1	0	1	0	3	3	0	0	4	0	0	1	3	4	1	0	4	0	3	0	1	2	1
ENSG00000172382	PRSS27	13	25	10	33	22	27	12	16.001	32	32	35.999	27.999	29	33	14	25	31	14.001	37	25	26	23.999	33	15	18	10	38	28	28	47	17	31.001	17	8	32	14.999	21	21	26	9	14.001	17	25.001	9	26	28	20	20	8	21	24	18	27	16	24	10	12	49	30	30	25	45	18	52
ENSG00000172399	MYOZ2	0	1	0	1	0	0	0	0	0	1	1	0	0	0	0	0	0	0	0	0	0	0	0	0	0	0	1	0	0	0	0	0	0	0	0	0	0	0	0	0	0	0	0	0	0	0	0	0	0	0	0	0	0	0	0	0	0	0	1	0	1	0	0	0
ENSG00000172403	SYNPO2	23	57	54	20	61	46	42.027	31	48	22	31	33	66.001	49.999	24	47	31	16	28	12	52	37.001	27	44	18	29	38	21	47	25	23	38	17	17	31	4	24	30	33	20	8	17	30	9	49	42	22	27.999	16	14	38.999	22	49	45	18	35	17	10	34	47	49	15	33	22
ENSG00000172404	DNAJB7	0	0	0	0	0	0	0	0	0	0	0	0	0	0	0	0	0	0	0	0	0	0	0	0	0	0	0	0	0	0	0	0	0	0	0	0	0	0	0	0	0	0	0	0	0	0	0	0	0	0	0	0	0	0	0	0	0	0	0	0	0	0	0	0
ENSG00000172409	CLP1	433	448	221	361	309.693	281	203	414.999	355	425	304	441	294	373	424	600.001	346	314	317	359	280	446	478	364	319	293.001	345	398	287	437	455.999	370	260	276	256	241.001	185	345	356	141	282	267	233	226	226	391	366	172	288	307	252	229	357.999	336	303	197	430	459	239	325	274	377.999	312	368
ENSG00000172410	INSL5	0	0	0	0	0	0	0	0	0	0	0	0	0	0	0	0	0	0	0	0	0	0	0	0	0	0	0	0	0	0	0	0	0	1	0	0	0	0	0	0	0	0	0	0	0	0	0	0	0	1	0	0	0	0	0	0	0	0	0	0	0	0	0	1
ENSG00000172421	EFCAB3	0	0	0	0	0	0	0	0	0	0	0	0	0	0	0	0	0	0	0	0	0	0	0	0	0	0	0	0	0	0	0	1	0	0	0	0	0	0	0	0	0	0	0	0	0	0	0	0	0	0	0	0	0	0	0	0	0	0	0	0	0	0	0	0
ENSG00000172425	TTC36	2	0	0	1	0	0	1	1	1	0	2	2	1	0	2	4	4	1	0	1	2	2	1	1	0	0	1	2	0	1	1.023	1	1	0	2	2	4.185	0	1	0	0	3	0	4	1	1	1	1	2	0	1.016	1	2	1	0	1	0	1	0	0	0	0	2	3.089
ENSG00000172426	RSPH9	0	0	1	0	0	0	0	0	0	0	0	1	1	0	0	0	1	0	1	1	0	0	0	0	0	0	1	0	1	0	1	1	0	1	1	0	0	1	0	0	0	0	0	0	0	0	0	0	0	1	1	0	0	1	0	0	0	1	1	2	0	2	0	8
ENSG00000172428	COPS9	429.001	509	344.999	359.999	430	393	371	403.999	425.999	459	359	460	455.999	459	475	656.001	461	397	390	351	478	407	519	410	406	345	405	406.001	427.001	410	544.001	446.999	317.001	291	385	199	238.999	304	313	200	337	235	336.999	266	356	370	406.001	296.001	277.001	334.001	317.001	218	372	361	312	350.001	432.999	345	388	481	283.999	339	329	369
ENSG00000172432	GTPBP2	1179.999	1644	1247.124	1048	1606	1062	1453.914	1465	1228.001	1502.999	1573	1180	1640	1370	1384	2232	1375.001	1386	1620.001	950.999	1471	998.001	1619.096	1390.001	1436	1174.999	1610	1090.999	1561.001	972	1520	1728	1009.001	1239	1507.999	601	1032	892.999	1421	1133	1070	1160	1206	697	1337	1009.999	1596.001	1421.999	1071	1502.001	1219.999	802	1294.999	957	1413	1520.001	1467	1186.001	1312	1374.001	1129	1328.001	1562.001	1552
ENSG00000172456	FGGY	39.001	71	49	78.999	83	72	26	21	64.999	47.001	76	89	118	72	49.001	73.001	74.002	34.999	96.001	37	74	39	68.001	8	74	31	97.001	32.001	84	32	66	27.999	39	33.999	56	27.999	34.001	29.001	31	17	40	26	64	23	54	33	36	12	41	39	69.001	11	51.999	47	26.002	42	45.999	58.999	60.001	90	50.001	95	34.001	125
ENSG00000172457	OR9G4	0	0	0	0	0	0	0	0	0	0	0	0	0	0	0	0	0	0	0	0	0	0	0	0	0	0	0	0	0	0	0	0	0	0	0	0	0	0	0	0	0	0	0	0	0	0	0	0	0	0	0	0	0	0	0	0	0	0	0	0	0	0	0	0
ENSG00000172458	IL17D	2	3	0	1	0	0	0	1	6	4	3	7	0	0	1	0	2	1	1	3	0	4	3	1	2	0	6	5	0	6	4	4	1	0	3	6	0	1	1	0	1	1	1	4	1	5	3	3	1	1	1	3	1	2	4	0	5	3	4	3	2	3	6	4
ENSG00000172459	OR5AR1	0	0	0	0	0	0	0	0	0	0	0	0	0	0	0	0	0	0	0	0	0	0	0	0	0	0	0	0	0	0	0	0	0	0	0	0	0	0	0	0	0	0	0	0	0	0	0	0	0	0	0	0	0	0	0	0	0	0	0	0	0	0	0	0
ENSG00000172460	PRSS30P	0	2.077	0	10.516	7.573	0	0	0	0	5.732	0	0	0	0	0	0	0	0	0	0	0	0	0	0	0	0	12.267	0	0	4.067	0	0	0	0	7.124	0	4.258	0	0	0	0	9.091	8.283	0	0	0	0	0	4.944	0	0	0	0	0	2.594	5.987	4.125	0	12.715	0	0	0	0	0
ENSG00000172461	FUT9	0	0	0	0	0	0	0	0	0	0	0	0	0	0	0	0	0	0	0	0	0	0	0	0	0	0	0	0	0	0	0	0	0	0	0	0	0	0	0	0	0	0	0	0	0	0	0	0	0	0	0	0	0	1	0	0	0	0	0	0	0	0	0	0
ENSG00000172464	OR5AP2	0	0	0	0	0	0	0	0	0	0	0	0	0	0	0	0	0	0	0	0	0	0	0	0	0	0	0	0	0	0	0	0	0	0	0	0	0	0	0	0	0	0	0	0	0	0	0	0	0	0	0	0	0	0	0	0	0	0	0	0	0	0	0	0
ENSG00000172465	TCEAL1	60.999	85.858	113.86	129.93	117.788	82.981	123.873	80.96	106.967	71.001	135.312	122.001	137.968	115.992	86.999	142.943	104.001	73.96	161	82	138.001	68.812	88.988	56	64	71	146	55.001	134.966	55.001	95	93.975	34.999	62.758	132.92	34	74	70.978	59.964	71.905	43	48.918	92.954	32.001	79	54.964	90	50	59	76.922	116	42.999	89	52	65.986	76.737	67.964	58	107	117	85.958	100	71.999	102.968
ENSG00000172466	ZNF24	2408	2163.999	1818	2512.998	2154	2091.999	2245.006	1929.999	2510	2215	2209	2523	2325.001	2697.999	2602.999	3691	2718	2286	2283	2139.001	2257	2853	2994	2204.999	2366	1963	2218.001	2431	2251.001	2804	2942	2489.001	1821	1787.999	2260.001	1299	1377.011	2148.001	2282	1154.001	1998	1656	1905.999	1487	1968.001	2558	2405.001	1524.001	1702	2026.001	1999	1502	2443.999	2332	1970	1777	2533.001	1751.999	1839.999	1513	2028.001	1437.001	2014.001	1499
ENSG00000172468	HSFY1	0	0	0	0	0	0	0	0	0	0	0	0	0	0	0	0	0	0	0	0	0	0	0	0	0	0	0	0	0	0	0	0	0	0	0	0	0	0	0	0	0	0.5	0	0	0	0	0	0	0	0	0	0	0	0	0	0	0	0	0	0	0	0	0	0
ENSG00000172469	MANEA	313	371.001	132.999	161	139	125.999	120	173.999	206.999	228	169	150.999	192	150.001	279	283	211.999	223.001	176.001	98	145.001	163.999	300.001	162	297	160.001	161	216	206	158	284.001	151	225.001	187	198.999	122	107	109	218	80	214.001	148	165	134.001	149.001	220	209	103.001	163	133	142.999	112	132	178	151	108	243	426.001	138	254.001	103.998	207	174	228.999
ENSG00000172476	RAB40A	3	4	1	0	3	3	1	0	0	2	3.305	2	2	0	0	2.156	1	4	2	1	1.124	1	3.439	0	4	0	1.374	3	2	0	2	2	2	2	3	1	1	2	0	2	3	2	3	2	0	0	1	0	2	2	0	1	1	2	0	0	6	2	2	3	3	1	2	2
ENSG00000172478	MAB21L4	0	0	0	0	0	0	0	0	0	0	0	0	0	0	0	0	0	0	0	0	0	0	0	0	0	0	0	0	0	0	0	0	0	0	0	0	0	0	0	0	0	0	0	0	0	0	0	0	0	0	0	0	0	0	0	0	0	0	0	0	0	0	0	0
ENSG00000172482	AGXT	0	0	0	0	0	0	0	0	0	0	0	0	0	0	0	0	0	0	0	0	0	0	0	0	0	0	0	0	0	0	0	0	0	0	0	0	0	0	0	0	0	0	0	0	0	0	0	0	0	0	0	0	0	0	0	0	0	0	0	0	0	0	0	0
ENSG00000172487	OR8J1	0	0	0	0	0	0	0	0	0	0	0	0	0	0	0	0	0	0	0	0	0	0	0	0	0	0	0	0	0	0	0	0	0	0	0	0	0	0	0	0	0	0	0	0	0	0	0	0	0	0	0	0	0	0	0	0	0	0	0	0	0	0	0	0
ENSG00000172489	OR5T3	0	0	0	0	0	0	0	0	0	0	0	0	0	0	0	0	0	0	0	0	0	0	0	0	0	0	0	0	0	0	0	0	0	0	0	0	0	0	0	0	0	0	0	0	0	0	0	0	0	0	0	0	0	0	0	0	0	0	0	0	0	0	0	0
ENSG00000172493	AFF1	2499	2765.998	1721	2581.001	2588	2626.999	1910	1798	3035.001	2433	2715.001	2730.001	2896.001	3133.999	2226.999	3153.001	3154	2503	2930.999	2163.001	2760	4004.998	2810.999	2225	2828.001	2044	2731	2405	3009	3693.001	2411	2409.001	2813.001	1935	2506	1576.999	2143	2979.064	2261	1160	2895.001	1916	2483	1509.999	2883	3911	2287.999	1673	1972.999	2440	2453.998	2185.001	3012	3357	1740	1807.001	2841.001	2593	2554	2224	2669	2170.883	1860	2170
ENSG00000172497	ACOT12	0	0	3	1	1	0	1	1	0	1	3	7	0	0	0	2	0	0	0	0	2	0	1	0	0	0	1	2	0	0	2	0	2	0	3	1	1	0	0	0	2	2	0	2	2	0	0	1	0	0	1	2	0	1	1	2	2	2	0	0	0	2	0	0
ENSG00000172500	FIBP	581	1045	755	738	892	725	609	718	966	944.001	980	852.002	1097.998	925.002	824	1121	875	627	985	639	994	642	919.999	616	974	615.001	1113	621.998	1038.001	660	869	780	483	543	958.999	273.002	617	525.001	656.001	476.999	568.999	520.001	802.002	444	753	626.999	744.001	723	537	567.001	811.002	349.001	759.998	622.999	636	640.999	770	1165.001	858.001	1631	612.999	1295	694.001	1480
ENSG00000172508	CARNS1	302	194.001	243.999	405	102.001	157	287.001	168.999	247	312	472	407	171	197	204.999	278.999	282.999	315	420.999	396	213	242	221	236	303.999	235.001	503	346	171	237.001	240	235.999	300	268	487.999	262	182	141	275	110	254.999	270	427	223	198	213	268	217	206	285	487.999	229	223	116	237.001	172	333	90	510	81	163	71	199	142
ENSG00000172519	OR10H5	1	0	0	0	0	0	0	0	0	0	0	0	0	0	0	0	0	0	0	0	0	0	0	0	0	0	0	0	0	0	0	1	0	0	0	0	0	0	0	0	0	0	0	0	2	0	0	0	0	1	0	0	0	0	0	0	1	0	0	0	0	0	0	0
ENSG00000172530	BANP	618.37	488.304	416.237	443.015	443.353	385.663	561.304	505.561	620.037	655.169	582.036	535.781	468.355	496.429	536.398	707.695	655.676	536.194	541.794	531.621	409.023	467.574	646.516	503.827	634.573	554.941	553.043	678.796	446.453	530.527	575.247	583.675	509.645	506.898	499.143	437.33	323.161	423.478	606.153	305.099	459.908	511.078	389.532	480.597	403.691	440.694	643.33	375.903	567.404	596.725	412.837	413.895	516.736	393.622	464.869	418.203	767.618	361.719	431.015	370.448	402.067	335.655	502.051	454.129
ENSG00000172531	PPP1CA	3664.999	5616	3606.001	3743.001	4359	3515.001	3043.001	3824.999	5090.001	4943.999	4348.999	4480.001	5258	4495.001	4818	6063	4854	3839	4361.999	3471	4640.999	3345	5430.001	3485.999	5300	3562	4651.002	4125.001	4824	3774	5463.035	4387.999	3486.998	3084	4651	2216.999	3271	2996	4139.001	2478.999	3507.003	3066.999	3719	2677.999	3673	3743.001	4710.001	3352.999	3241.001	3111.999	3561	2140	3551	3527.972	3578	3182.999	4587.984	5150.002	3636.999	6837.931	3168	5290	3912	5095.999
ENSG00000172534	HCFC1	4166	5492	3521	4029	4439	3291	3308	3715	4596	4636	4337	4023.001	4308	4171.999	4806	6253	4545	4027	3956	3595	3978	3553	5818.406	3869	5172	3283	4422.001	4289	4314	3845	5198.999	4475	3791.987	3510.25	4011	3091	3275.975	3215.951	5061	3032	3720	3552.992	3738	3210	4089.999	4627	5439.307	3971	3271	4036	3757	3194	4085.001	4122	4377	4392	4905	7093.058	4062	4670.999	3719	4863	4670	5366
ENSG00000172538	FAM170B	0	1	2	1	1	0	0	0	1	0	0	1	1	0	0	0	0	1	1	0	3	0	0	1	0	0	0	0	1	0	0	0	0	0	0	0	0	1	0	1	0	0	0	0	1	1	0	0	0	0	0	0	0	2	0	0	0	0	0	1	0	2	0	2
ENSG00000172543	CTSW	2626	1554.001	1843	2192	1179.001	1285	1346	750.999	2601.999	1897.999	2730.001	2541.999	1867	1764.999	984.002	1306	2685.001	1399.001	2528.999	2090.938	1638.999	1234.959	1188.001	748.999	2438.001	1419	2693.001	1710	1759	1228.999	1212	966	1565	1286	2533	966	935.001	1014	908.998	512	1434	1281.999	1986.999	1257	1177	1189	1004	698.001	1400	1616	2456.001	1310.999	1506	1135.999	793.999	767	2154	1589	2350	1276.999	1144.999	1195	831.999	1196
ENSG00000172548	NIPAL4	14	17	6	3	11	3	1	4	0	1	0	8	2	1	4	2	8	1	1	2	4	2	1	0	2	1	1	1	2	1	5	2	0	2	1	0	1	3	2	2	1	0	1	5	1	6	1	2	0	2	2	0	5	5	4	5	1	18	2	3	2	26	3	11
ENSG00000172551	MUCL1	0	0	0	0	0	0	0	0	0	1	0	0	0	0	0	0	0	0	0	0	2	0	0	0	0	0	0	0	0	1	0	0	0	0	0	0	0	0	0	0	0	0	1	0	0	1	0	0	0	1	0	0	0	0	0	0	0	0	0	1	0	1	1	0
ENSG00000172554	SNTG2	3	2	6	11	9	8	6	7	0	2	14	15	12	7	3	16.001	0	3	9	13	6	7	5	25	3	8	11	14	10	4	8	10	1	6	10	13	7	4	5	12	2	1	14	12	4	6	6	10	3	2	17	13	6	3	9	8	6	2	10	6	3	2	16	4
ENSG00000172568	FNDC9	0	18.672	0	0	0	0	0	9.468	8	6	0	1	5.387	0	9	0	8	0	0	0	0	0	0	0	11.601	0	1	0	0	0	7.473	0	3	0	0	1	0	7.454	0	0	0	4.399	0	0	0	0	4.397	0	3.351	0	0	0	4.399	9.47	5	9	9.469	41	0	3	4.308	9.47	8.464	17.493
ENSG00000172572	PDE3A	0	0	0	0	0	0	0	0	0	0	2	0	2	0	0	0	0	0	0	1	0	0	0	0	0	0	0	1	2	0	0	0	0	1	1	2	1	0	0	0	0	0	0	0	0	0	0	0	0	0	2	0	0	0	0	0	0	0	0	0	0	0	0	0
ENSG00000172575	RASGRP1	4574	4500	3038	3846.999	2930.001	2904.999	2975.002	3653.998	4083	3897	5130.999	3596.999	4606	3559.998	4680.999	5954.999	4222	3792	5207.002	2450	4086.001	4032.999	5743.001	3385	5044.998	3295.149	5217	3718.999	4462.002	4077	5158.001	4064.999	3442.999	3114.999	4319.001	1995.999	2589.998	3264.999	4156.002	1975.999	3778.003	2971	3738	2574.999	3500.002	5218.001	4139.001	2612.999	3134.999	3383.999	3853	2748	2883.999	4428.022	3476.001	2983	4224.001	3736.999	3573	5620	2489	5456.994	3658.999	4439.998
ENSG00000172578	KLHL6	5147	4130	1763.999	2107	2338.006	1783	1499	3753.001	1664	4482	2961.001	2038.999	2682	2069	4310	5482	1837	4450.001	2955	1506.001	2680.997	2449	5155	4013	5448.999	3503	2896	5328.995	2584	2518	4881	4071	4515	3324.001	2454	2775	1582	1772	3984.999	1712	4618	3106	2013	3357	2041.001	3646	4129	2308.001	4468	3214	2067.999	3386	2081	3027	3578.001	2368.001	6614.838	1975	2138	2381.999	1735	2399	3717.001	2144
ENSG00000172586	CHCHD1	345	455	314	317	386	307	255	350	406	411	367.916	371	414	375	410	499	430	328	327	289	393	375	442	341	418	296	337	398	395	367	487	355	272	298	350	207	253	286	299	188	309	269	298	238	266	367	355	246	283	305	279	201	316	361	302	273	347	461	252	530	255	479	285	501
ENSG00000172590	MRPL52	456	607.999	474.999	398.001	483.001	340	378.001	408	491.001	606	500.999	437	509.002	450	487	753.998	469	523	521.002	416.001	485	365	575	416	592.001	417	579.001	586.001	433.998	412.998	563.002	514.002	417	398	495	290.999	294.002	325.001	452.001	298	415.999	329	407.999	329.999	428.999	419	564	400.998	380.998	413	411	344.999	332.001	380.001	389.001	406	542.001	501.999	422.999	563	302.999	544	415.001	622
ENSG00000172594	SMPDL3A	6	4	12	2	11	0	2	1	2	1	3	1	0	1	1	1	1	0	0	2	0	0	1	1	0	3	0	1	0	1	1	2	2	1	2	0	0	0	1	0	0	0	3	0	0	0	1	2	2	0	0	0	0	2	1	0	0	4	0	1	0	3	1	5
ENSG00000172602	RND1	12	32	15	57	25	23	16	18	18	21	18	29	18	30	9	27	14	16	45	37	18	6	18	14	11	6	32	17	14	5	16	14	6	15	15	17	4	5	7	16	15	18	19.001	18	14	5	11	15	8	25	23	18	33.001	13	8	16	19	19	36	35	14	90	9	81
ENSG00000172613	RAD9A	628	737.001	506	629.016	642.999	535	723.001	615	702	849	762.999	655.001	765	666	698.998	1048.999	703.001	750.999	710.999	539	716.999	527	878	678	878	633	769.139	635.001	768.999	518	829.999	803	678.999	622	739.001	386	533	422	654	483	546.001	586	618	438	632.999	582.998	793	638	568	699	665.001	455.999	677.001	572.999	611.999	680.001	818.001	615.001	639.999	553	509	530	610	566.001
ENSG00000172638	EFEMP2	83.999	80	133	316	142.001	168	153	142	151	123.001	499.002	310.998	258	245	203.999	231.998	162.999	106.998	515.001	210.001	260.999	169.001	224.999	126	171.001	76	504.999	180	262.001	155.001	213	133.999	96	77	371	161	183.999	138	161.999	91.998	102	82.999	275	134.999	221	149.999	157	136	94.999	85.001	342.001	139.211	238	104	192.001	110.999	126	270	392.003	278.001	169	427	178.999	379
ENSG00000172640	OR10AD1	0	0	0	0	0	0	0	0	0	0	0	0	0	0	0	0	0	0	0	0	0	0	0	0	0	0	0	0	0	0	0	0	0	0	0	0	0	0	0	0	0	0	0	0	0	0	0	0	0	0	0	0	0	0	0	0	0	0	0	0	0	0	0	0
ENSG00000172650	AGAP5	201.199	245.581	147.409	121.235	153.217	88.894	160.489	105.361	124.712	222.772	241.463	141.271	167.675	130.039	143.882	277.813	141.76	122.892	175.87	93.618	192.13	127.66	173.998	238.34	220.751	99.239	188.823	195.081	157.895	96.984	204.663	193.848	176.99	141.979	184.973	143.458	151.164	91.375	197.775	115.59	118.805	121.138	169.13	136.953	225.507	141.046	245.112	176.969	123.681	183.667	181.277	159.498	167.749	94.688	181.574	180.284	176.82	72.912	177.35	78.082	169.395	37.369	111.323	99.147
ENSG00000172661	WASHC2C	2245.263	2307.399	1682.759	2003.378	2597.287	2132.082	2148.963	2225.337	2594.826	2517.527	2121.983	2321.263	2921.876	2800.729	2599.61	3687.058	2814.168	2315.745	2276.192	1774.69	2637.867	2476.273	2955.635	2185.892	2630.26	2153.556	2395.127	2490.083	2761.156	2529.285	2857.192	2700.437	1906.452	1869.145	2097.874	1247.178	1799.268	2086.91	2243.087	1356.931	2069.094	1849.644	1955.458	1499.383	2424.743	2543.621	2648.614	1985.154	1827.776	2156.919	1958.34	1508.44	2432.308	2298.284	2110.273	2156.201	2739.988	1456.48	2058.387	2044.128	2089.624	1568.672	2381.373	1325.849
ENSG00000172663	TMEM134	821.001	631	668.001	703	767	543.001	864.999	616	696	813	963.999	760	868.919	726	607.001	907.999	740.001	822.999	1032.999	735	839.998	565.999	752.001	643.001	816.001	705.999	983.999	682.999	776.999	610	607	754	717.999	712.998	1006	422.998	642.001	523.999	708.001	446.998	688	708	808.001	551	808.002	644	800.999	627.999	722.997	833	876.001	515	719.001	553	653.002	684	1009.999	421.999	940.002	573	582	784.998	716	690
ENSG00000172667	ZMAT3	723	611.001	535	640	645	575	524	626	711	540	615	612	635	646.999	854	1045	752	501	611	438	591	528	946	568	637	439.999	491	471.999	640	620.999	806	642	525	422	605.001	277.999	402	467	789	392	584	398	498	279	606	605.001	693	514	411.999	504	501.999	291	600	578	604	575	579	579	480	638	485	533	658.001	771.999
ENSG00000172671	ZFAND4	337.001	270.999	278	305	322	268.999	326	241.001	391	318	404.001	325.001	362	336	313	452.001	387.001	305	361	244	361	412.001	403.001	269.999	433	320	384.999	267.999	352	450.999	375.999	330.001	304	280	394	196	229	337.001	291	205	325.999	236.999	350	220	325	434.999	331	297.999	236	317	305	236	272.999	366.001	281.001	309	340	226	342.001	309.999	213.999	196	299	172
ENSG00000172673	THEMIS	1086	1793.001	995.999	1693.999	1001.999	1324	1547.999	1719	1525.999	1344.999	1908	1940.001	1657	1468	1404	2641	1676	1177.999	1790	1113.001	1420	1101	1696	1552	1247	1185	1863	699	1570	966.999	1444	1609	1044	1116	1501	384	908	769	1033	966.999	1057.001	1121	1379	426	1210	1065	918	1363.001	874.001	1252.001	1382.999	461	1308.999	790	873.999	1565	1179	657	1329	2162	1097	2134	1006	2152.001
ENSG00000172680	MOS	0	0	0	0	0	0	0	0	0	0	0	0	0	0	0	0	0	0	0	0	0	0	0	0	0	0	0	0	0	0	0	0	0	0	0	0	0	0	0	0	0	0	0	0	0	0	0	0	0	0	0	0	0	0	0	0	0	0	0	0	0	0	0	0
ENSG00000172687	ZNF738	181	242.001	192.999	184.997	148	157	191	170	236.999	206	244	189.999	213.001	178	247	358.411	257.001	199	236.998	142	176.999	145	287	192.999	257	151	237.999	252	208	179	277	238.268	187	174.001	209.001	130	112.001	171	220	122	193.001	178	169.001	148.997	182.001	180	212.999	180.999	149.001	208.001	185	130	167	186	178.144	209	228	240.007	177.093	208	125.999	214	189.999	197
ENSG00000172689	MS4A10	0	0	0	0	0	0	0	0	0	0	0	0	0	0	0	0	0	0	0	0	0	0	0	0	0	0	0	0	0	0	0	0	0	0	0	0	0	0	1	0	0	0	0	0	0	0	0	0	0	0	2	0	0	0	0	0	0	0	0	0	0	0	0	0
ENSG00000172716	SLFN11	866.412	1140.524	1025.543	674.902	1191.371	751.115	911.24	1059.967	865.617	1032.636	1049.193	732.531	1270.874	913.177	1243.271	1895.116	959.548	861.192	1150.255	560.166	1270.762	690.775	1401.253	1083.981	1243.293	761.764	1127.428	1050.812	1274.921	872.59	1480.006	1342.934	741.85	689.103	1059.628	512.964	668.524	695.96	984.54	641.253	750.133	642.159	723.976	688.739	876	866.924	1155.658	878.613	739.279	722.346	759.105	580.052	867.003	853.801	1014.616	1092.753	1028.099	1381.474	796.091	872.05	628.028	1046.056	1029.416	1310.647
ENSG00000172717	GARIN2	4	4	2	1.105	3.001	1	4	1	8.815	3	1	2	3	4.819	2	2.792	2	3	1	4.493	1	0	3	0	9.02	6	2	2	0	2	4	5.685	6.62	3	7	3	3	3	8	1	4	2	6	0	7	3	3	2	5.836	4.761	1.384	5.229	3	6.685	6	7	3	3.081	5	2	3	7.372	9.129	4
ENSG00000172724	CCL19	0	4	17	0	4	0	0	0	0	0	0	0	1	0	0	0	0	0	0	0	0	0	0	0	0	0	0	0	0	0	0	0	0	0	4	0	0	0	0	0	0	0	0	0	0	0	0	0	0	0	0	0	0	0	0	0	0	1	0	12	0	4	0	0
ENSG00000172725	CORO1B	866.877	961.167	1196.777	979.444	1664.13	667.095	705.182	688.959	879.099	763.803	1226.227	1137.49	988.841	938.752	892.137	1126.555	873.851	552.241	1204.692	926.876	987.557	780.959	945.578	608.222	833.369	496.073	1354.732	794.471	922.296	961.419	843.109	781.076	596.625	424.281	1157.813	468.31	799.996	740.731	770.172	468.331	507.249	423.68	946.479	678.277	766.695	769.013	883.752	590.26	435.181	494.343	1131.808	400.375	751.187	603.272	661.969	469.876	678.512	2984.065	1199.385	1730.818	630.759	2914.208	708.61	3581.257
ENSG00000172728	FUT10	48	80	55	90	132	94	65	24	59.001	42.999	93	93	175.998	142	30	74	64	41	81	64.001	157.001	85	41.001	45	42	39	74	26.999	149	80	28	60	32.001	48	85	6	76	70	26.999	24	31	29	50	11	132	65	40.001	26	23	36	82	14	101	83	29.999	47	51	76.999	75	66	111.999	120	27.999	90
ENSG00000172731	LRRC20	53	185	88	91	124.001	94	106	56	124	83	92	104	111	147	37	112	122	37	104	55	105	57	66	46	109	63	115	22	119	71	46	64	52	33	88	16	80	50	52	31	44	34	70	21	80.002	45	57	52	40	49	91	18	84	52	41	66	34	153	130	257	81	297	40	307
ENSG00000172732	MUS81	1158	1437	1308.001	1127.001	1356.999	1036	1420	1284	1335.999	1537	1684	1299	1670	1360.999	1285	2050.998	1295.001	1454.999	1616.001	1258.001	1530.001	1225	1537	1304	1526.999	1139	1652.028	1249.998	1454.998	1209	1376.999	1589.001	1091	1225.001	1784.002	799.999	1162.001	1049.999	1267.001	846.001	1046.999	1193.002	1275.001	1042.999	1303	1313.999	1373.998	1210.999	1056.999	1407.999	1363.001	895	1384	1169	1244.999	1263	1465.002	1301.002	1450	1413.002	1136	1004.002	1344	1042.001
ENSG00000172733	PURG	0	0	0	2	0	0	4	0	0	1	1	0	0	2	1	1	3	0	0	0	1	0	1	0	0	0	0	0	2	0	0	2	0	0	0	0	0	0	2	0	0	1	1	0	0	1	0	1	0	0	0	0	1	0	3	2	0	0	1	0	0	2	0	0
ENSG00000172738	TMEM217	37.132	84.434	20.781	21	76.527	15	10	18	14	30	11	17	21	19	27	22	17.232	9.785	29.001	10	21	10	27.001	8	34.999	13	18	19	26	11	15	17	16	8	10	6	11.263	24	21	12	17	11	10	14	13	11	10.365	8.193	19	20	6	9	14	24	10	9.705	16.406	162.001	12.056	27	11.7	42	13.858	59
ENSG00000172742	OR4D9	0	0	0	0	0	0	0	0	0	0	0	0	0	0	0	0	0	0	0	0	0	0	0	0	0	0	0	0	0	0	0	0	0	0	0	0	0	0	0	0	0	0	0	0	0	0	0	0	0	0	0	0	0	0	0	1	0	0	0	0	0	0	0	0
ENSG00000172746	RPL12P13	1	1	1	4.007	2	2	5	0	2.017	0	0	1.176	3	3	1	4	2	0	0	3	1	0	0	0	5	1	0	4	0	1	1	3.003	2	1	0	0	0	1.039	4.548	1	2	0	5	3	1	1	0	0	5	1	4	6	0	3	0	1	0	5	2	1.037	0	4	3	0
ENSG00000172748	ZNF596	75.637	94.049	55.865	89.709	53.797	48.366	84.374	67.463	114.026	101.325	83.054	93.999	95.738	88.596	79.087	115.185	110.862	90.34	84.609	115.394	93.301	66.382	109.246	65.183	94.469	62.491	82.001	72.859	76.272	66.628	96.138	72.492	51.07	70.102	62.818	59.25	46.757	39.732	85.174	39.54	61.721	51.834	60.693	40.382	70.395	54.181	84.686	55.906	77.989	87.518	84.152	36.745	86.381	44.38	82.399	54.818	76.642	59.902	83.169	38.344	51.29	27.413	57.505	46.655
ENSG00000172752	COL6A5	0	1	0	0	0	1	0	1	0	0	0	0	1	0	0	2	0	0	0	0	0	0	0	0	1	0	0	0	0	0	0	0	0	0	0	1	0	1	0	0	0	0	0	0	2	0	0	0	0	0	0	0	0	0	0	0	2	1	0	0	0	1	0	2
ENSG00000172757	CFL1	12596.001	21789.001	14422.999	13746	17487.999	11909	9662	9441	18546	15940	14004	15630	16665.001	14265.999	11748.999	13754.001	17592	10365	13925.999	11545.999	14104.999	11886.999	13232	8525.999	17357.99	11055	15131.999	11981	15175	11786.999	12827	10551.002	11370.999	8853.567	14711.999	6218.001	10628	9524.999	9607.246	6451.693	11058	8763.188	12804.936	8224.099	11832	10654	11373.001	8898.002	9183	9321.498	12337.217	5880	12134.001	10113.998	8512.999	8793	12582.055	20596.001	13117.001	23759.615	10643.999	19312	9619.988	18069
ENSG00000172765	TMCC1	424	413	372	577.002	552	432	388	351	390	419	423.001	564.001	472	544.001	283.001	481	428	425.001	385.999	443.001	496	324	371.001	344.001	414.001	341	407	241	487	324	337.001	323	327.001	332.001	420	127	313.91	286.001	380	218.999	302	326	406.001	173.999	402.999	279	387	261.001	334	341.001	387	142	553	237	295	288.999	511.001	207	406.001	340.001	475.999	388.999	315	342
ENSG00000172766	NAA16	770.001	698	586	758	492.999	496.998	783	601.999	805.001	688.001	698	676	522	616.001	653	1067.001	910	731.001	642.001	744.999	506	563.001	758	775	738	563.999	585.001	726.999	536	527	730	846	710.001	709.999	717	455.999	425	402	826.999	462.999	751	605	653	485.999	643.999	625.001	852.001	593.001	528	688.999	665	503	650	464.999	648	686	826	392.999	668	345	500.999	197	667.001	304.999
ENSG00000172769	OR5B3	0	0	0	0	0	0	0	0	0	0	0	0	0	0	0	0	0	0	0	0	0	0	0	0	0	0	0	0	0	0	0	0	0	0	0	0	0	0	0	0	0	0	0	0	0	0	0	0	0	0	0	0	0	0	0	0	0	0	0	0	0	0	0	0
ENSG00000172771	EFCAB12	23	31	33	37	35.999	14	38	53	24.999	38	51	53.001	30	39	83	117	29	32	55.001	34	50	23	84	62	30	29	55	55	34	48	73	84	26	36.999	53	43	31	43	82	43	26.999	26	41	57.001	40	57	79	75	11	33.999	48	41	30	53	59.001	73	23	19	33	15	21	15	81.999	8.999
ENSG00000172772	OR10W1	0	0	0	0	0	0	0	0	0	0	0	0	0	0	0	0	0	0	0	0	0	0	0	0	0	0	0	0	0	0	0	0	0	0	0	0	0	0	0	0	0	0	0	0	0	0	0	0	0	0	0	0	0	0	0	0	0	0	0	0	0	0	0	0
ENSG00000172775	PSME3IP1	1940	2185	1430.091	1687	1690	1467.001	1417	1475.447	1807.998	2244.001	1903	1579.001	2006.001	1749.999	1882	2588	2050.999	1947.999	2020.999	1401.001	1836.994	1537.993	2113.985	1593.001	2412	1650.001	1950	1883	1905.999	1575.999	2024.998	1907.989	1897.988	1604.998	1940.001	1102.999	1369.996	1328	1823.999	932	1917.009	1634.999	1684	1159.999	1787	1785.001	2053	1330.999	1604.001	1815.999	1595	1218	1817	1523.994	1637.994	1420.001	2314.476	1226.002	1859.997	1884	1529.001	1584.002	1642	1534.001
ENSG00000172780	RAB43	2963.678	2341.283	2516.241	2481.013	2734.418	2184.472	4277.347	3152.307	3106.872	2907.558	4071.774	2629.011	3340.539	2726.313	3201.864	5204.542	3149.976	2920.154	3346.658	2282.567	2969.759	3019.046	3605.314	3122.327	3035.632	2561.507	3522.926	2200.285	2960.786	2787.522	2982.342	4022.777	2446.579	2919.765	3733.957	1974.904	2399.252	2943.112	3001.92	2951.261	2460.008	2600.089	2788.962	1915.599	3108.074	2734.427	3393.806	4089.885	2115.326	3417.886	2875.359	1862.266	2744.704	2131.071	2556.837	3707.971	2919.871	1792.486	3182.344	2597.112	2297.511	2755.25	2589.213	3324.535
ENSG00000172782	FADS6	0	0	0	0	0	0	0	1	0	0	0	0	0	0	0	0	0	0	0	0	0	0	0	0	0	0	0	0	0	0	3	0	0	1	0	0	0	0	0	0	0	0	0	0	0	0	0	2	0	0	0	0	0	0	0	0	0	0	0	0	0	0	1	1
ENSG00000172785	ZNG1A	350.996	517.869	383.775	419.53	657.302	348.787	356.276	320.498	398.5	404.954	321.031	415.766	517.948	435.849	474.067	565.081	420.472	337.38	373.483	344.189	442.539	402.744	482.201	297.455	446.968	278.155	416.204	386.838	497.778	385.477	499.56	389.649	263.235	262.991	354.663	197.946	306.465	291.394	380.996	203.407	323.667	221.151	251.244	223.281	334.123	380.435	425.038	312.121	257.191	340.224	321.45	275.334	373.221	383.225	343.164	315.017	370.734	564.988	282.759	502.632	312.679	594.835	392.904	614.013
ENSG00000172789	HOXC5	0	0	1	0	0	0	0	0	0	0	0	0	0	0	0	0	1	0	1	0	0	0	0	0	0	0	1	0	0	0	0	0	0	0	0	0	0	0	0	0	0	0	0	0	0	0	0	0	0	0	0	0	0	0	0	0	0	0	0	0	0	0	0	0
ENSG00000172794	RAB37	692	1596	1027.001	1765.999	493.001	1165	1184	960.001	2083.001	1320.998	2149	2101	1529.999	1360.999	1613.001	1769.999	2189.998	705	2015.001	1441.001	1458	636	1770.001	664	1668	900	2256	937	1495.999	805.001	1487.999	1111	833	757	1972.999	355	849.999	666.001	1031.999	583	853	690.001	1612.001	645	1039	685.001	1144	923	837	526.999	1579	323	889	495	824.999	590	1032.001	965	1723.839	3276.999	797	2136	892	1745
ENSG00000172795	DCP2	1250	1802.998	859	1381.999	946.001	894.001	776	1014.002	1025	1030.999	1254	1211	1099.001	929.999	1168	1568.001	1088.999	1048	1247.001	809.001	1123.001	1037.001	1418.999	904.999	1278.999	762	1246.999	1156	1173.001	1032.999	1216	1157	908.999	880	1303.001	545	742	791	1162	476	1056.001	691	1135.999	690	1056	1095.001	1001.999	758	842	755.999	1141.999	548.999	989.001	963	760.999	765.999	1106.999	1327	1102	1416	766.999	962.001	791	1138
ENSG00000172799	ZBTB8OSP2	0	0	0	1	4.002	2.003	11.016	3.001	0	0	0	1	6.115	5.003	3.007	10.004	0	0	0	0	6.006	5.002	4.01	13.003	0	0	0	0	3.006	4.003	5.296	6.194	0	0	0	0	3.001	3.812	8.064	3.004	0	0	0	0	2	6.004	8.121	3	0	0	0	0	1.003	4.056	3.001	4.002	0	0	0	0	4.004	9.003	15	4.036
ENSG00000172803	SNX32	7	14.001	14	32	16	19.001	18	31	19	23	51	39	30	22	23	63	22	26	51	31	20	32.999	24.001	26.999	28	15	40	22	28	22	17	23	19	11.999	45.001	8	25	16	24.999	26	16	12	46.001	12	30	17	36.999	37	18	13	45	13	35.001	17	44	16	21	25	50.999	71.999	21	33	29	37
ENSG00000172809	RPL38	12511.826	8471.449	8452	9928	10415.001	8183	14548.869	8882	9718.001	10408	11164.001	12266.995	10773	10267	9956	12064.999	10305.999	10484	11122.999	10113.999	10340	9977	11354.117	10463.001	10979.993	10225.994	11495	9906.001	9547.001	10008	10578	10976.999	10274	8890.999	12635.43	6555.999	8169.987	8531.995	9774.001	7220.591	10618	9082.986	10623	7741	9936	10011.009	11286.544	10110.976	9690.511	9880.978	10656	7536.999	10880.981	9256.001	9775	9804.999	12596	7420.001	10903.001	8330	9084	7855	10482.998	8670.873
ENSG00000172817	CYP7B1	8	12	6	2	9	4	2	7	7	10	2	4	8	2	4	5	7	0	0	2	6	0	8	2	9	4	5	4	3	3	6	3	1	2	6	3	2	0	1	4	1	1	3	6	1	7	1	2	4	2	4	2	4	4	4	4	4	3	3	3	7	1	1	2
ENSG00000172818	OVOL1	17	34	14	11	27	7	0	3	1	4	9	16	2	7	21	5	4	1	12	10	1	49	13	4	4	2	14	18	4	82	6	4	1	1	9	3	0	53	3	0	4	0	5	11	2	55	6	1	0	1	9	4	4	24	7	1	4	12	6	19	6	16	7	20
ENSG00000172819	RARG	1145	779.001	891.999	640	1052.001	780	1198	1220	958.001	991.001	831.999	690	1009	981.999	1602	1846.001	1039.999	853.001	849.001	669	971.001	1490.998	1795.001	1094	945	706.999	754.999	980.999	965	1638	1705	1357.999	776.001	776	833.001	586.001	574	1356.999	1234	795.999	684.001	795.999	667.999	568	793.001	1551	1550.999	1020	718	855	624	571.998	841.001	1565	1068.001	1086.999	970	1155	665	696.001	669	547.999	1217.999	597.999
ENSG00000172824	CES4A	184.999	166	124.999	223.001	199	260.999	220.001	154	265	217.999	225	224.999	311.001	289.001	228.001	292	283	215	211	205.001	280.999	251	250.999	220.999	258	166	246.001	185	339	240.999	215	254.001	200	135.999	235	96	230.001	201.999	277	140	245.001	145.999	246.001	112	309	238	305.001	170	161	178	205.001	147.001	281	180.001	200.999	157	205	252	265.998	185	252.999	269	202	244
ENSG00000172828	CES3	14	12	5	29	11	19	4	11	6	8	39.001	27	18	16	21	13	10	10	20.999	22	23	5	8	7	12	5	35	15	21	18	14	11	16	3	33	6	9	6	13	10	5	3	25	12	14	9	10	7	6	4	19	2	9	6	14	6	6	54	23	42.001	12	116	9	69
ENSG00000172830	SSH3	262	300.001	344.999	457	402	365	349	318.001	339.001	335	743	477.999	624	465.001	349.001	495	360	411.999	692	431.001	527.001	301.002	400.001	359	371	325	728.998	307	515.999	314	362	454.999	257.001	349.001	627.001	176	430	292	351.999	236	240	355	500	218	485	307.998	396.001	301	286	349	529.999	148	442	226	300.999	311.001	449.001	227	571.999	348.999	382	452.001	333	434
ENSG00000172831	CES2	1045.001	1090	946	1020	1032.002	885.999	1096	899.998	1281	1177	1280.001	1257	1281	1167	875	1352	1321.001	1005	1189	987	1139.999	908.001	1025.999	877.796	1173.965	954.999	1253.001	799.999	1165	887.836	961.894	1047	850	946	1173.999	464	820	742.998	869.001	567.001	835	871	1056.992	561	1010.999	899	906.95	862.001	843.001	1020.999	1053	595.999	1078.001	730.001	808.999	843.999	1185.998	922.604	1099	1168.001	955	919.001	850.001	1013
ENSG00000172840	PDP2	366	515.001	235	400	277	316	192	389	344	411	359.999	394.999	378.999	368.001	482	577	342	319	358	269	391	500	532	299.999	407	311.999	304.999	464.999	381	453.001	427	396.001	334	266	276	216	215	384	368	196	330.001	239	206	267	280	581	346.001	209	278	266.999	243	247	401	428	245	207.999	405.001	585	249	303	329	332.001	235.999	338
ENSG00000172845	SP3	3356.999	3042.999	1865.999	3809	2278.24	2529.001	2412	2503.999	3546	2896	2379.999	3924	2537	3324.999	3596	3913.999	3836	2683	2376	3108.999	2417	3604.001	4053	2414.001	3239	2446.999	2317.998	3144.999	2513.001	3689	4061.999	2685.999	2488	2373	2456	1775.999	1616	2733.999	3153.999	1452	2765	2154.999	2185.001	1966	2215.999	3788.001	3045.001	2015.001	2295	2517	2288	1871	2998.001	3327.999	2380	2131	3225.363	3268	2262	2176	2437.018	1890	2603.001	2168.999
ENSG00000172867	KRT2	11	7	10	14	14	11	45	8	15	8	13	18	20	17	12	16	34	8	15	9	16	8	11	13	14	17	11	11	8	11	10	9	13	7	13	3	14	16	8	5	12	18	9	3	6	9	11	8	7	10	9	5	7	10	10	7	21	3	16	6	3	0	16	0
ENSG00000172869	DMXL1	1078.999	1175	789.999	1179	1345	897	833.001	740	942.001	757.998	971	1107.999	999	951.999	877	1299.999	1018	788.001	967.001	706	877.999	836	1173	811.002	1005	629	971.998	863	1019	821	997	935.999	790.001	750	908.001	474	609.999	645.001	898	423.001	755	633.999	852	590	934	863	813.999	632.001	652	791	835.001	588.001	1022.999	790.001	648	678	955	1186	821	1008.001	788.001	846.999	698	1047.999
ENSG00000172878	METAP1D	139.001	145.001	116	158	112	107.001	162	127	174	191	150	138	117	131	126	205	159.999	273	159	189.001	135.999	170	155	209.999	164	185.001	177.999	193	148	177	113	187	227	196.001	215	118	131.999	94	176.001	104	195	190	206	108.001	195	155.999	211.001	118	163	193	142.999	119	173	108	187	94	258.999	46	192.001	97	135	50	213	56.999
ENSG00000172888	ZNF621	1206	1145.001	718	786.999	779	741.001	620.999	932	1109.999	1193.001	1047	738	1003.999	882	1111.999	1635	1192.001	1345	1053	636.999	985.001	988	1223	1015.001	1273	1024	986.999	1021	1040	925.001	1066.001	1089.999	1052.999	992	948.999	498	672	812	978.001	647	1013.999	1001.999	920	712	914.999	1060	1020	825.001	1017.001	1019.001	801	695	960.001	915.999	843.999	870.999	1337.999	1058.001	886	896.999	789.001	644	964.999	699
ENSG00000172889	EGFL7	11	16	27	15	32	6	4	4	12	5	23	22	10	7	9	8	6	7	23	13	7	20	4	8	7	12	28	13	11	11	6	3	11	3	22	5	5	8	0	4	7	3	11	8	12	7	5	6	4	3	23	13	11	11	19	4	16	17	20	20	11	15	11	13
ENSG00000172890	NADSYN1	3269.11	3136.998	2737.998	4344.999	2825	2806.999	3210.001	2753	4161.999	4071.001	4963.999	4424	3624.002	3733.002	3610.758	4526.997	4414.999	3768	5160.999	3677.999	3680.998	2658.001	3998.998	2619	4442.001	3183.998	5240.002	3371.999	3803.002	2989.001	3698.002	3320	3375.998	3275.001	4822.001	2251	2591	2433.001	2925.999	1907.998	3204.002	3119.002	3937.026	2607	3465	3104.002	3345.997	2553.001	3093	3711.001	4243	2224.001	3403	2526.999	2957.999	2624.028	4366.002	2862	4435.001	2656.001	2841.001	2566.001	3003.002	2464.999
ENSG00000172893	DHCR7	351	363.999	454.001	395	661	377	467	411	507.001	323	498	458.001	592.999	565	504.999	590	415	254.999	467	329	530.999	408	613.999	348	421.001	271.999	550.999	267.001	515.999	471.001	594	509	294	250.001	435.001	182	343.999	349	421.999	312.999	276.001	240	396.001	228	403.999	464	548.999	323.001	232.001	291	380	204	460.001	480.001	407	457.999	400.001	1958.999	422.001	959.001	367	1692	485	1754
ENSG00000172900	ACTE1P	0	0	0	0	0	0	0	0	0	0	0	0	0	0	0	0	0	0	0	0	0	0	0	0	0	0	0	0	0	0	0	0	0	0	0	0	0	0	0	0	0	0	0	0	0	0	0	0	0	0	0	0	0	0	0	0	0	0	0	0	0	0	0	0
ENSG00000172901	LVRN	6	0	0	3	5	0	0	1	1	3	1	2	0	1	1	0	0	2	2	1	0	0	1	0	1	0	0	0	0	0	0	2	1	0	1	2	1	0	0	1	1	0	3	0	1	0	2	0	1	0	0	3	0	1	0	0	1	3	1	1	1	3	0	7
ENSG00000172912	COX6B1P3	0	0	0	0	0	0	0	0	0	0	0	0	0	0	0	0	0	0	0	0	0	0	0	0	0	0	0	0	0	0	0	0	0	0	0	0	0	0	0	0	0	0	0	0	0	0	0	0	0	0	0	0	0	0	0	0	0	0	0	0	0	0	0	0
ENSG00000172915	NBEA	154.001	85.001	91	124	71	91	119	74	118	61.001	121	116.001	76	96	98	123	145.001	105	128.001	110	88.999	131	147	90.001	125	86	134.001	135	88.001	156	151.999	85.001	123.001	61	143.001	77.999	62.001	82	119	57.001	129	63	98	92	81	139	99	65	94.999	99	105	110	101	91	86	83	111	14	108	37.999	74	19	90.001	28
ENSG00000172922	RNASEH2C	899.001	958	1008.001	754	1009.001	750	1335.001	1043.002	965	1150.999	1202.001	865	1132	970.001	1174.001	1777	925.001	991.999	1256	819	1156.999	771.001	1394.001	1107	1197.999	802	1284.999	1078.001	1106	782.001	1359.999	1294.001	867	813.001	1301.001	616.999	704.001	686	1005	790.999	819.001	743	997	829.001	916	928.001	1279.001	985.001	740	981.001	1042	821	828	775.999	958	1088	1130.002	790.006	1037	920.533	687	737	1043	814
ENSG00000172927	MYEOV	1	1	1	5	2	1	0	0	0	0	0	2	0	1	1	2	0	0	1	0	1	0	2	0	1	0	1	1	3	1	2	0	0	0	3	1	0	0	1	0	0	0	0	0	0	0	0	0	0	0	0	0	1	0	0	0	0	0	0	0	1	1	0	1
ENSG00000172932	ANKRD13D	2873.999	2254	2252	2080.999	2258.001	1828.001	2469.999	2146	2219.999	2786	2981	2149	3029	2250	3067.999	3583.001	2431.999	2714.001	3073	2152	2771.001	2466.001	3804.002	2530.999	3406.001	2149	3051	4109.001	2930	2587.999	3611.001	3120.001	2940.001	2167	3272.999	2787	2202.994	2126.999	3161.001	1723.003	2616.482	2074.008	2688.388	2888	2658.029	3076.999	3696	2391.001	2085.001	2410.001	2732.999	2828.001	2351	2545.999	3012.002	2516.999	3178.727	1542	2973.001	1842	1968.002	1677.002	3009	1377.999
ENSG00000172935	MRGPRF	0	0	0	0	2	0	0	0	0	0	0	0	0	0	0	0	0	0	0	0	0	0	0	0	0	0	0	0	0	1	0	1	0	0	0	0	1	0	0	0	0	0	0	0	0	0	0	0	0	0	0	0	0	0	0	0	1	0	0	0	0	0	0	0
ENSG00000172936	MYD88	2796.999	2605.999	2282	2483.999	3138	2000.001	1576	2384.001	2572.999	2650.999	2544.999	2711.999	2752.999	2604	3689	3674.999	2712.001	2304.002	2635.002	2169	2480.999	3043.998	3976	2039	3077.001	2033	2835.166	2867	2402.998	2929	4090.998	2577	2127.001	1679.999	2726	1656	1990.999	2399.597	2746	1449	2309.999	1668	2312.036	1994.999	2335.999	3379	3036.001	1798.999	1966	2084	2133.999	1828	2617	2998.999	2459.99	1974	2664	2276	2345.999	2341	2078.999	1778	2762.999	1550.001
ENSG00000172938	MRGPRD	0	0	0	0	0	0	0	0	0	0	0	0	0	0	0	0	0	0	0	0	0	0	0	0	0	0	0	0	0	0	0	0	0	0	0	0	0	0	0	0	0	0	0	0	0	0	0	0	0	0	0	0	0	0	0	0	0	0	0	0	0	0	0	0
ENSG00000172939	OXSR1	1385	1988	1455	1809	1768	1270	1355.999	1121	1429	1483	2102	1902	1836.001	1600	1956	1880	1476.001	1296	2117	1172	1595	1058	2186	1071.999	1741.001	1163	2102	1637	1747	1094	2181	1234.999	1225	1058	1924	869	1082	884	1624	718.991	1409	1058	1763	1062.001	1406.001	1393	1604	943.001	1128	1272	1691	1033	1389.034	1358	1352	1118.999	1572	3203	1748	2893	1173	2796	1506.999	3029
ENSG00000172940	SLC22A13	1	3	2	6	1	1	1	2	4	0	2	3	5	2	2	8	1	0	8	0	5	3	1	2	2	1	5	2	3	2	4	2	1	1	3	2	2	4	5	0	3	0	5	4	6	2	3	2	0	3	5	3	4	2	5	6	2	1	6	2	4	5	0	1
ENSG00000172943	PHF8	2171.999	2250.999	1513.999	1987.998	1747	1525	1677	1978	1877	2391.999	2480.001	2202	2185	1810	2299	3054	2139	2387.999	2563.999	1698.001	2113.999	1979	2676.001	1945.999	2499.999	2027	2515	2147	2235.001	1868.999	2324.001	2292	2077.001	1851	2311	1302	1379.999	1544.735	2076.999	1262.001	1894.999	1803	1886.999	1335	1817.001	2178.002	2160	1568.001	1822.001	2228.001	1889	1475.994	1969.998	1939	1747	1692	2701.998	1791.001	2129.001	1850	1757.999	1885	1928.999	1780.001
ENSG00000172954	LCLAT1	392.002	472.999	148	281.001	215.999	181	157.999	143	308	329.002	148	233.999	209.001	237	165	208	351	298.001	166	191.999	174	143	183	119	390.001	230	167.999	187	202	148	174.001	124	305.001	288	179.001	101.001	121	120.999	201	105.001	329	239.999	180	119	154	200	163	118.001	222.001	285	165	134	218.001	159	130	122.999	348.999	532	144	240.001	190	220	124	215
ENSG00000172955	ADH6	0	0	0	0	0	0	0	0	0	0	0	0	0	0	0	0	0	0	0	0	0	0	0	0	0	0	0	0	0	0	0	0	0	0	0	0	0	0	0	0	0	0	0	0	0	0	0	0	0	0	0	0	0	0	0	0	0	0	0	0	0	0	0	0
ENSG00000172965	MIR4435-2HG	133.128	674.972	193.611	368.74	285.67	438.81	48.561	194.373	404.857	279.762	326.894	378.462	458.614	351.372	225.917	280.339	395.359	174.391	341.075	211.326	401.389	339.089	222.336	147.102	285.686	195.171	386.7	249.145	402.608	336.585	238.055	228.966	167.87	131.173	285.408	74.689	340.524	198.868	236.324	74.276	180.015	138.192	274.361	100.774	415.868	254.119	258.825	106.212	99.04	93.363	196.809	35.07	286.503	149.761	105.859	65.716	179.931	168.224	251.394	939.575	284.936	388.526	142.107	247.327
ENSG00000172967	XKR3	1	1	1	0	0	0	0	0	0	1	0	0	1	0	0	0	0	0	0	0	0	0	0	1	0	0	0	0	0	0	0	0	0	0	0	0	0	0	0	0	0	0	0	0	0	0	0	0	0	0	0	0	0	0	0	0	0	0	0	0	0	1	0	1
ENSG00000172969	FRG2C	0	0	0	0	0	0	0	0	0	0	0	0	0	0	0	0	1	0	0	0	0	0	0	0	0	0	0	0	0	0	1	0	0	0	0	0	0	0	0	0	0	0	0	0	0	0	0	0	0	0	0	0	0	0	0	0	0	0	0	0	0	0	0	0
ENSG00000172971	UNC93B3	0	0	0	0	0	0	0	0	0	0	0	0	0	0	1.015	0	0	0	0	0	0	0	0	0	1	0	0	0	0	0	0	0	0	0	0	0	1	0	0	0	0	0	0	0	0	0	0	0	0	0	0	0	0	0	0	0	0	0	0	0	0	0	0	0
ENSG00000172974	VDAC2P5	7.544	6.293	5.087	8.474	11.491	3.716	4.39	8.057	5.17	6.359	14.253	9.247	7.975	5.161	3.844	14.363	7.783	7.826	7.703	15.064	9.15	6.327	4.922	7.429	6.406	7.714	7.638	7.821	9.92	8.651	2.49	11.991	7.599	3.951	11.591	4.017	1.186	3.965	8.02	1.228	6.766	6.532	9.267	6.384	9.361	6.53	5.203	5.082	12.475	6.577	10.518	5.181	2.493	12.685	2.519	2.701	13.001	16.434	2.517	5.156	4.951	26.46	8.885	10.646
ENSG00000172977	KAT5	1334	1365.001	1068	1415.002	1236.999	1099.001	1273.001	1361.001	1680	1559	1262.999	1536.001	1263.999	1471.999	1551	2066.001	1581	1280	1247	1238.001	1278.001	1489.001	1803	1256.001	1512.999	1160.999	1309.004	1417.001	1292.999	1400	1829.001	1571	1169	1009.999	1331.001	860.001	844.001	1173.002	1301	881	1091.999	1076.998	1136	969.001	1096.999	1400.016	1477.999	1205	1009.998	1272.001	1173.999	926.999	1326.999	1319.002	1250.998	1277	1624.999	1654.001	1215	1124.999	1081	891.999	1433	1045
ENSG00000172985	SH3RF3	299	234	205	228	137	92	295	230	235	415	357	219	116	108	463	441	251	448	293.745	222	125	190	644	294	326	415	296	479	106	218	518	341	299	421	339	357	115	167	397	213	348	385	231	339	143	271	472	274	289	444	325	371	161	191	364	194	442	30	267	69	148	15	390	29
ENSG00000172986	GXYLT2	2	23	0	2	0	1	0	22	13	13	1	4	7	5	31	27	7	1	3	0	4	1	28	1	15	1	1	1	5	0	37	5	0	6	0	1	0	3	4	9	3	3	0	0	1	0	1	4	6	4	4	1	0	7	15	11	19	10	1	22	1	8	8	25
ENSG00000172987	HPSE2	9	12	5	13	9	8	10	4	5	10	15	13	13	13	9	13	6	22	10	18	14	12	7	12	5	18	14	7	7	8	9	10	7	7	18	4	5	17	8	2	7	8	10	12	7	11	7	9	5	13	11	6	13	7	1	10	17	0	12	0	10	2	3	0
ENSG00000172992	DCAKD	456	565	394.001	436.999	444	396.998	408.001	392.999	478.001	526.999	672	528.001	603.002	530.998	416.999	562.001	549	431.001	641	377	592	387	497	375	583	429.999	598.999	471	570.001	446	395.999	473.999	472.998	401	584.999	258.001	371.999	392.001	390.999	257.001	445.002	417.001	456.999	321	459.001	364.998	480.999	334.001	420.999	444.002	433	274	510.001	356.999	352.999	340.001	551	466	572	653.999	405.999	612	413.001	649.002
ENSG00000172995	ARPP21	0	0	0	0	0	0	0	1	0	0	1	0	0	0	0	0	0	0	2	1	0	0	0	0	0	0	1	0	0	0	0	2	0	0	0	1	0	0	0	0	0	1	0	0	1	0	0	0	4	0	1	0	0	0	0	1	0	1	2	0	0	0	0	0
ENSG00000173011	TADA2B	1527	1202	1375.794	2177.999	1678	1687.999	2078.999	1361.999	1985	1500	1763	2672	1837	2386.001	1754	2229	2091	1517	1732	2158.999	1666	1867.999	2067	1545.001	1508	1430	1832	1638	1709	1997.999	2025	1865.008	1340	1161	1929	1038	1303	1681.001	1513	973	1302	1272	1665	1155	1628.001	1862	1800	1385.001	1269.999	1414	1862	1243	1987.001	1740	1451.001	1483	1944	865.001	1854	1196.001	1739	781	1590	802
ENSG00000173013	CCDC96	28	30	34	111	52	59	43	28	68	29	45	110	64	58	27	48	64	34	47	97	46	52	31	23	24	31	53	24	47	56	26	35	27	21	51	18	34	50	19	15	23	28	65	14	58	40	39	20	32	39	66	21	64	21	28	31	50	31	79	26	50	18	25	37
ENSG00000173020	GRK2	16395	15934.999	10122.999	11829	11859.987	10605	11693.999	14415.423	13461	17276	14497.001	12674.002	14773	13735	18848.998	21551.999	13093.001	15394	14433.999	10704	13889.999	12020.406	22515.001	13059.267	20413	13687	15069.002	16354.999	14077	12956	20573.009	16322.001	16490.675	13156.999	14759.001	10619.893	10603	11657.778	17295.03	9666.001	15543	12989.006	12022.068	12418	12827.001	16015.001	19281	12100.001	14501.001	13667.001	12786.015	11359.894	12743	13204.002	14972.997	12429.999	20169.999	12104	13198.798	14348	10592	16471.998	16135.064	14069
ENSG00000173039	RELA	3096	2533.999	2544.008	3676.001	3080.999	3098.001	3092.001	2475.998	3598	3270.999	3856.999	4442	3511	4016	3516.998	4119.31	3755.002	3069.998	3805.999	3816.003	3361.001	3683.999	4023.999	2481.001	3520.999	2725.001	4123	3475	3382.001	3941	3957.999	3115.916	2653	2484.999	3909.999	2398	2622.999	3480.001	2864.04	1842	2768.002	2526	3207.079	2505.002	3227.999	3786	3312.001	2482.001	2198	3192.002	3376	2664	3749.001	3637.999	2621.001	2673	3505.002	3073.999	3548.053	2609.001	3260	3134	2858.001	2850.999
ENSG00000173040	EVC2	53	64	36	39	39	55	36	46	44	54	43	57	54	56	44	66	61	59	42	48	67	53	69	75	67	44	58	29	71	68	60	46	43	39	49	13	42	42	35	27	36	41	29	18	43	69	64	37	29	47	44	20	52	53	32	34	65	23	34	60	52	57	50	57
ENSG00000173041	ZNF680	128	100	137	112	109	98	133	119.001	139	80	161	93	98	64.001	116	171	146	111	127.001	58	101.999	108	155	125.999	134	91	123.001	87.001	110	108	170	161.001	98.001	108	146.001	56	64.999	98.001	157.294	87.001	99	92	111.001	68	107.999	111	130	137.001	78	105	118	57.001	95	93.1	95	112	115.999	94	101	119	65	83	107	108.999
ENSG00000173064	HECTD4	2807.999	2812	1742.999	2180	2062.999	2006.001	1715	2658	2274.002	2390	2863.001	2008.002	2716	2171.999	2490.001	4996.999	2483.001	2333.999	2754.001	1804.001	2670.001	2389.999	3114	2775.998	2805.001	1788	2734.999	2603	2907	2605	2937.999	3404.002	2057.999	2144.001	2649.999	1476	1909	1944	2584.999	1882.999	1805	1979.999	2270	1904	2583.999	2792	2865.998	2417	1801.001	2581	2168	1784	2305.999	2366.998	2521.999	2871	2606	1461.999	2524.001	2256.999	2165.002	1383	2561.999	1578.001
ENSG00000173065	FAM222B	489.999	494.999	375	378.999	362.999	390	335	427	351	508.999	518	492	416.001	440	634	725	348.999	495.001	456	409	348	408.001	659	441.999	600.999	429	433.001	511.999	325.001	408	607.001	560	416.002	469.001	424	310	219	357.002	589	341.068	410	392.001	301	376.001	333	558	666.001	374	380.999	482.002	254	324.999	480.999	522.001	545	369	547.001	752.999	342.999	434.999	399	356.001	454.999	339
ENSG00000173068	BNC2	1	2	2	1	0	3	0	0	3	10	3	3	1	2	1	8	5	6	2	6	2	0	0	3	2	0	5	2	0	1	0	4	0	2	5	1	0	0	0	3	1	1	2	1	1	1	3	3	6	1	2	2	1	0	4	7	7	0	1	0	0	0	1	0
ENSG00000173077	DELEC1	0	1	0	0	0	3	0	0	0	0	0	0	3	3	0	0	1	1	1	0	2	0	0	0	0	0	0	0	2	3	2	0	0	0	0	0	1	1	0	0	0	0	0	0	1	2	0	0	0	0	0	0	1	0	0	0	1	3	0	1	1	2	1	0
ENSG00000173080	RXFP4	0	0	0	0	0	0	0	0	0	0	0	0	0	0	0	0	0	0	0	0	0	0	0	0	0	0	1	0	0	1	0	0	0	0	0	0	3	0	0	0	0	0	1	1	0	0	0	0	0	0	0	0	0	1	1	0	0	0	0	0	0	0	0	0
ENSG00000173083	HPSE	256	268	245.999	278	256.999	271	235	273.999	401	283	328.999	277	465.001	381	318	438.001	439.001	222	344	220	401	311	447	290.999	330	165.999	343	246	439.999	324.999	417.001	330.001	190	220.999	300.001	117	217	246.001	278	139	214	230	288	190	332.001	351.999	322	203	155	292	286	147	321	336.001	202.999	281.001	226.001	353.001	269	699.001	280	636.001	247	488
ENSG00000173085	COQ2	86.999	199	146	122	181	119.001	75	58	138.001	74	127	130	150.999	116.001	81	78.999	145.999	51	147.001	72.999	128.999	100	82	51	106	65	161	94.999	162	90	65	85	36	43	120	42	105	76	61.001	36.999	55	41	91.001	94	113	99	61	65.001	59	65	113	78	103	84	66	55.999	60.001	274	103	322.001	87	272	63	284
ENSG00000173093	CCDC63	0	0	0	0	0	0	0	0	0	0	0	0	0	0	0	0	0	0	0	0	0	0	0	0	0	0	0	0	0	0	0	0	0	0	0	0	0	0	0	0	0	0	0	0	0	0	0	0	0	0	0	0	0	0	0	0	0	0	0	0	0	0	0	1
ENSG00000173110	HSPA6	13.524	4.874	27.492	14.796	33.358	7.761	35.064	1.244	7.33	4.386	24.462	12.816	18.333	10.5	3.999	11.936	3.434	0	33.046	5.748	15.897	1	3.624	11.968	7.182	4.533	36.938	3.412	14.28	0	5.274	5.354	10.159	2.252	17.704	2	2.666	0	0	1.211	6.97	3.445	12.047	1.388	6.712	4	4.664	2	3.234	1	4.87	9.922	1.298	3	2.214	3.187	6.665	17	8.566	13.087	5	24.751	0	41.006
ENSG00000173113	TRMT112	1711.001	1655.001	1356.939	1390.994	1572.996	1289	1623.001	1431	1646.997	1955.001	1595	1747.999	1715.988	1623.997	1648.999	2201	1660	1474	1548	1456	1619.998	1472	1818	1484	1827	1393.001	1642	1744	1549	1484.001	1820	1699.999	1281.001	1141.999	1737	932	1005.001	1135.999	1391	908	1434.541	1101.001	1277.986	1130.941	1295.998	1340.951	1564.996	1308.999	1173	1366	1344.001	1077.001	1380	1293	1301.997	1289	1825.994	1830	1384.001	1779	1149.001	1612.999	1360.999	1911.999
ENSG00000173114	LRRN3	1889	3301.001	2497.96	1318	2587	1485	5214.019	3358.001	3908	2887	1359	1240	2213	1789	2102	5722	4485.794	1838.999	1270	816	2180	842	2482	2303.999	2298.999	1722	1296	758	2367.001	963.001	2284.001	2845	1240	2548	1325	403	819	1056.999	2102.374	2584.001	1135.001	2130	1174.999	365.999	1449	895	2054	3516.001	1412	2630	958	393	1026.001	1229	1574.001	3537	1547	1668.001	850	3278	798.001	1353	1773.999	1290
ENSG00000173120	KDM2A	9282	7871.997	6743	11692.097	7735	7921.944	8556	8940.001	10561	8796	9232	12707.999	7970.001	10141.001	9323.001	15016.999	11456.001	8798	9742.002	9737.001	7762	7678	10383	7892.001	8719.002	6844.001	9690	7426.999	8235	7882	9543.001	9540.003	6561.002	7798.002	9255.001	5033	5605	7059.003	8218.93	6476	6544.999	7344	8408	4977	7342.001	7320.001	9038.392	7722.644	7076.999	9373.001	9133.001	6075.001	9407.001	7394	8194.996	9100	10103.002	5865.123	9712.987	6216.001	7949.252	5341.001	9071.001	5258.002
ENSG00000173124	ACSM6	0	0	0	0	0	0	0	0	0	0	0	0	0	0	0	0	0	0	0	0	0	0	0	0	0	0	0	0	0	0	0	0	0	0	0	0	0	0	0	0	0	0	0	0	0	0	0	0	0	0	0	0	0	0	0	0	0	0	0	0	0	0	0	0
ENSG00000173137	ADCK5	218.999	243.001	248	207.999	265	206	320	232	275	230	349	242	334	257	156	383.001	292	254.999	337	248	294	209	258	257	257.999	192.999	312.001	255.001	310	253.999	212	265	245	236	379.999	180	270	192	216	212	212	219.001	264	161	355	209	246	302.999	185	271	278.001	152.001	298	161	207	259	281	142.999	294.999	198	233	146	221.999	140.001
ENSG00000173141	MRPL57	639	601	514	473	680	390	657	477	642	657	567	607	602	622	541	770	642	518	546	438	578	468	649	491	664	469	583	540	545	507	633	528	471	445	651	335	415	414	465	337	533	434	535	405	443	468	564	476	453	512	535	379.804	464	466	460	462	620	546	563	647	378	604	491	690
ENSG00000173145	NOC3L	501.999	533	275.999	215.001	314	188	256	357	286	398.999	251.999	215	360	227	469	572	336.999	397	279	163	300	275	536.001	298.001	483.999	300	286	395	322	256	475	368	421	354	306.999	203	175	203.999	426	221	420	286	226	241	233	375	382	290	339	346	210	273.001	178	373	332	326	448	604	212	416	168.999	366.999	341.999	421
ENSG00000173153	ESRRA	694.002	720.999	571.999	468.706	780	493.999	402	615	580	647	558.001	483	575	534	847.996	933.994	588	546.999	525.001	442	553	772.001	1038.001	513.999	735	471.001	536	660.001	532.001	705.999	825.001	548	549.999	439	545.001	420	411.999	630	603	356	489	432	421	532.999	494	802	724.001	425	502.996	525	389	431	564	796.99	610.999	427	691	759.999	429	649	495	483.999	542.997	522
ENSG00000173156	RHOD	7	6	5	13	12	11	2	15	2	10	4	10	9	16	10	11	5	5	10	7	8	4	18	6	8	4	5	4	18	8	12	9	3	6	8	3	1	12	10	3	5	6	4	6	8	15	13	8	1	9	7	7	13	6	8	10	10	10	12	17	10	25	7	25
ENSG00000173157	ADAMTS20	0	0	0	0	0	0	0	0	0	0	0	0	0	0	0	0	0	0	0	0	1	0	0	0	0	0	0	0	0	0	0	0	0	0	0	0	0	0	0	0	0	0	0	0	0	1	0	0	0	0	0	0	0	0	0	0	0	0	0	0	0	0	0	0
ENSG00000173163	COMMD1	222.049	291.242	224.023	202.954	290.691	165.659	166.075	175.514	278.661	207.043	185.617	234.58	250.151	222.511	222.409	308.616	259.771	165.086	202.119	131.625	194.691	145.295	237.173	164.271	250.015	152	229.445	169.915	243.53	177.123	253.35	208.44	138.985	121.113	181.314	81.092	150.013	138.063	173.194	104.809	189.961	157.004	172.906	142.668	171.029	159.04	245.593	152.065	129.509	125.464	208.544	93.921	166.24	169.157	143.175	155.695	220.495	277.116	174.784	323.455	147.992	306.559	199.118	340.057
ENSG00000173166	RAPH1	70.001	58.001	43	29	93	36	32	54	32	36	30	32.001	44	34	82	83	38	50	32	38	38.999	54	68	73	30	19	14	80	34	64	103	62	36	28	33	60	48	36	103	29	40	23	20	43	43	35	108	39	42	25	24	30	41.001	28	86.999	46	65	276	43	20	41	88	100	97
ENSG00000173171	MTX1	526	622.405	549	524	801	430	448	518	612.001	627.999	430	550	611.999	576	570.229	799.001	586	490	503	452.001	503	503.001	607.351	526	594.456	491	555	536.999	534	465	630.402	587.235	433.001	466	491.487	285.999	402	424	470	360	446.001	398	467	400	463.001	479.38	564	480	412.999	538.685	453.489	406.999	490.999	454	504.999	480	538	751	491	658	406	656.369	536.999	679
ENSG00000173175	ADCY5	1	0	1	1	2	0	0	0	2	1	4	5	2	3	0	0	2	0	2	6	0	0	3	0	0	0	3	3	0	3	2	1	0	0	2	3	0	2	1	2	1	0	1	1	1	1	3	1	1	0	2	0	2	1	3	1	1	0	4	1	1	0	2	0
ENSG00000173193	PARP14	5228.044	4888.999	2577.979	3005.001	4460	2763	1584.999	2985	3574.001	3598	2767	2646	3771	3193	3659	4699.999	4136	3198.001	2667.999	1869.999	3635	3138	4228	2547	4624	2028.999	2874	2915	4033	2950	3985.001	2662	3035	2559	2436	1559.001	2202	2574	2446	1443	2752	2438	2288	1462	3278.001	3640.999	2579	1721	2780	3731	2148	2115	3050.001	4172	2308	2991	3604.001	5533.001	2187	2695	2540	2073	2459	2511
ENSG00000173198	CYSLTR1	363	308	227	235	368.999	322	448	183	632	238	231.001	221	488	426	268	340	643	147	258	150	433	262	309.001	127	303	204	255	115	417	261	290	208	177	200	214	75	206	271.001	185	148.999	222	160	197	134	304	245	214.999	193	128	271	221	95	345	298	149.001	237.999	143	350	182	259	244	251	158	353.999
ENSG00000173200	PARP15	1082.001	1115.999	1223	1963	1465.999	1758	1168	1026.001	1195.001	1065	1669	1638.998	2160	1997.999	1508	1823	1457	939	1901	1600.999	2406	1735	1811.001	898	1441	674.001	1806	1804.999	2416.001	1861.001	1659	1153	1063	693	2107.999	936.001	1574.999	1580	1287	614.001	937	645	1856.001	1123	2300.001	2126.001	1392.001	709	832.001	877.001	1639.999	1025	2179.001	1576	1155	834.999	1118	458	1936.999	1148.999	1751	578.999	1053.001	394
ENSG00000173207	CKS1B	331.002	879	419.948	247	531.001	221	208.001	252.001	368.999	275	239.922	272.999	331	238.001	288	350	261.001	166	276.001	169	285.999	161	371.001	193	280.999	186	262.948	223	284.999	166	333	257.906	161.835	148	250	102	140	147.999	235.887	133	169.999	164	219	169.999	212	175	254	201.999	176.999	169	205	119.001	194.999	226.001	213	289	209	1798.781	250	1002	163.001	1572.465	237.001	1863.796
ENSG00000173208	ABCD2	242	468	332	589	328	425	474	258	668	369	582	602	533	532	214	380	595	384	542	414	549	238	233	204	379	319	549	123	559	217	216	229	260	332	493	49	250	247	178	145	290	363	429	80	354	189	159	239	303	325	480	83	388	177	183	208	401	534	429	742	402	722	159	527
ENSG00000173209	AHSA2P	0	0	1.695	1.965	4.971	4.752	0	0	17.86	0	1.589	7.02	10.295	4.882	4.406	7.816	0	6.608	0	1.907	18.052	15.166	1.632	0	1.983	1.703	8.393	1.826	4.157	1.929	3.575	0	7.38	7.302	5.887	1.502	25.14	1.808	1.661	0	0	0	1.766	1.753	2.219	2.171	0	1.506	11.193	1.671	1.623	1.948	10.242	0	0	0	0	0	1.695	0	11.99	1.927	0	1.823
ENSG00000173210	ABLIM3	8	17	7	20	11	8	1	5	2	1	12	14	7	3	2	4	5	0	22	16	3	5	4	5	1	3	10	12	2	8	6	4	0	2	10	6	5	5	8	3	2	0	5	4	5	2	4	3	0	0	9	3	8	4	5	1	2	3	9	50	4	48	3	9
ENSG00000173212	MAB21L3	4	3	1	1	5	2	0	0	1	0	0	2	4	2	0	0	1	0	0	0	1	0	1	1.079	0	0	0	0	1	0	0	1	0	0	0	0	0	0	1	0	1	2	1	1	1	1	3	0	1	0	2	0	2	2	0	0	2	5	4	3	3	1	0	0
ENSG00000173213	TUBB8B	2	0.901	0	1	22.026	9.393	2	1	2	0	3	1	25.018	28.969	1	6.617	0	0	0	1	14.549	13.938	0	4	3	0	0	3	23.182	22.269	0	3	3.994	0	0	2	7.444	15.805	4.842	1	0	0	3	1	24.699	31.294	0	1.968	0	1	3	0	30.902	22.888	1	4	0	3.001	2	0	22.273	8.356	6	1
ENSG00000173214	MFSD4B	287.002	331	187	193	184	220	158	255.001	248	274.999	195.001	163	257.001	189	354.001	522	303	277	226	161	243	256.999	413	348.999	326	194	197	348	268	255	370.001	375.999	326	207	194	212	148	188.999	311	172	265	184.999	139.001	218	258	283.999	324	228.999	250	214	148	189.999	256.999	226.001	322.998	300	312.999	225.999	204	140	234.999	119.001	312	124.999
ENSG00000173218	VANGL1	116	212	130	169	172	186	82	145	118	118	132	171	239.999	203	212	220	109	80	136	102	225	149	284.001	127	185	74	142	154	235	138	242	157	95	49	159	56	128	94	233	71	129	52	159	103	211	167	191	73	92	59	133	75	169	153	140	76	103	228	131	363	147	312	158	250
ENSG00000173221	GLRX	1600.001	1292	1911	1084.001	3047	707	866	734	902.999	919	1236.999	1142.001	1292	990	656	1163	889	874.999	1187.001	1023	1210.001	681.001	762.001	794.001	841.001	926	1184.001	1012.999	1144.001	712.001	640.999	946.999	690	708	1122	487.001	812	584.999	735.001	465	727	677	1051	501.001	1015.999	613.001	839	656.999	607.001	771.001	984	515	835.001	582.999	512.999	727	848	359.999	1054	1095	689	910.001	607.001	602.999
ENSG00000173226	IQCB1	617	627	431.001	418.001	487	370	427	401.999	599.001	681.999	545	366.999	562	436	519.999	749	620	556	549	341	512	481.999	604	429.001	691	474.999	525	537.001	521	478	632	525.997	540.001	486.999	476	304	335	398	498	253	564.999	465	438.999	349.001	463	556	572.999	345.001	479.001	572	420	313.999	422	508.001	457.001	363.001	645	717.999	409.001	516.001	338.999	629	451	596.001
ENSG00000173227	SYT12	0	3	0	0	1	0	0	0	0	2	1	0	0	0	0	0	0	0	0	0	1	0	0	0	0	0	0	0	0	1	0	0	2	0	0	2	0	0	0	0	0	0	0	0	0	0	0	0	0	0	2	0	0	0	0	0	0	0	1	0	0	0	0	1
ENSG00000173230	GOLGB1	2950.999	3346.999	1831	2891.998	2206.001	2259.001	1773.002	2382	2901.001	2955.999	2679.999	2635.001	2822	2555	2844.999	4723.001	3293.002	2880.001	2984.003	2227.001	2848.999	2893	3440	2941.998	3104.999	2156.999	2781.001	3235.001	3019	2790	3325.001	3245.997	2205.014	2347.003	2357.003	1697.001	1709.001	1942.001	2646.001	1490.001	2148.001	2278.998	2211.999	2010.999	2588	3140	2989.999	2155.001	2255.001	2758.999	2138.999	1768	2647	2700.001	2339	2502.896	3253.44	2618.999	2555	2454.001	2346.998	1751	2588	2432.998
ENSG00000173231	TERF1P1	0	0	0	0	0	0	0	0	0	0	0	0	0	0	0	0	0	0	0	0	0	0	0	0	0	0	0	0	0	0	0	0	1	0	0	0	0	0	0	0	0	0	0	0	0	0	0	0	0	0	0	0	0	0	0	0	0	0	0	0	0	0	0	0
ENSG00000173237	C11orf86	0	1	0	0	0	0	0	0	0	0	0	0	0	0	0	0	0	0	0	0	0	0	0	0	0	0	0	0	0	0	0	0	0	0	0	0	0	0	0	0	0	0	0	0	0	0	0	0	0	0	0	0	0	0	0	0	0	0	0	0	0	0	0	2
ENSG00000173239	LIPM	0	0	0	0	0	3	0	1	0	0	0	0	0	0	0	0	0	0	0	0	1	0	0	0	0	0	0	0	0	0	0	0	0	0	0	0	0	0	0	0	0	0	0	0	0	0	0	1	0	0	0	0	0	0	0	0	0	0	0	0	0	0	0	0
ENSG00000173250	GPR151	0	0	0	0	0	0	0	0	0	0	0	0	0	0	0	1	0	0	0	0	0	0	0	0	1	1	0	0	0	1	0	0	0	0	0	0	0	0	0	0	0	0	0	2	0	0	0	0	0	0	0	0	0	0	0	0	0	0	0	0	0	0	0	0
ENSG00000173253	DMRT2	0	1	0	2	0	1	0	0	1	0	2	0	0	0	0	0	0	0	3	1	0	0	0	0	0	0	1	1	0	0	0	1	1	0	0	0	0	0	0	0	0	0	0	0	0	0	0	0	0	0	1	0	0	0	0	0	0	1	2	4	0	2	0	4
ENSG00000173258	ZNF483	177	162.999	105.001	175	107	190.001	140	100.999	218.999	122	206.001	167.001	142	155	110	259	253	181	221.999	199	152	282.999	144	158.999	116	107	209	132	202	264	112	175	152	162	186.999	83	109.001	188	150	70	136.001	113	162.001	127	171	237	126.999	92	120	130	182	90	184	183	131	117	175	56.001	166	95	161.999	74	121	56.999
ENSG00000173261	PLAC8L1	10	4	2	4	5	0	3	5	4	9	6	4	6	0	3	16	7	3	5	1	7	8	11	7	4	13	3	3	8	9	5	14	6	4	8	3	3	3	7	3	4	10	4	5	2	3	5	5	5	10	2	2	9	4	10	12	6	1	5	5	6	0	12	0
ENSG00000173262	SLC2A14	0	2.026	54.253	103.963	57.945	64.193	1.019	0	2.059	0	115.677	117.039	65.932	91.118	3.112	3.083	1.02	2.042	88.422	69.718	85.77	42.474	2.054	0	4.125	1.023	86.577	46.476	67.553	48.206	0	3.082	0	0	96.343	24.039	73.043	56.642	2.059	1.027	0	0	76.964	49.268	79.989	41.033	0	0	3.056	0	80.031	25.987	86.53	53.273	0	0	1.018	0	88.569	127.299	57.494	237.485	3.092	5.117
ENSG00000173264	GPR137	675.998	449	477	340.002	576.002	352.998	395.001	496.998	494.999	496.999	431	377	529.001	429.999	520.001	685.002	453.999	416	421.999	331.002	387.999	307	563.999	313.999	568.999	271	454	330	386.001	328.999	500	375.999	307	454.999	365.001	262	276.002	396	316.001	432.001	288	414	340.999	233.999	338	395.999	399	443.999	334	620.999	391	372	450.001	571.001	417	631.998	493	587	395.001	469	330.999	573.002	425	569.002
ENSG00000173267	SNCG	3	0	0	1	3	2	3	3	1	0	2	1	1	1	0	3	0	1	1	4	2	0	3	1	0	0	0	1	1	0	0	2	1	1	1	1	0	0	0	0	1	0	0	0	3	0	2	0	2	1	3	1	2	0	1	1	0	3	1	1	0	1	1	0
ENSG00000173269	MMRN2	7.902	9.73	13.099	10.435	13.228	12.105	9.37	1	24.985	7.704	7.964	25.123	3.084	14.525	9.374	12.175	19.454	9.444	15.438	16.397	9.129	22.069	11.433	2	8.848	15.36	7.156	6.101	11.353	14.876	9.115	7.051	8.312	6.155	15.766	3.767	8.135	6.498	9.129	3.989	5	8.89	12.218	5.795	1.99	8.35	4.603	7.173	1	9.658	17.711	6.48	16.63	6.637	8.495	11.988	13.289	0	11.881	0	8.243	0	10.146	2.488
ENSG00000173272	MZT2A	846.749	1106.282	728.409	1020.719	773.875	832.509	845.026	1059.437	947.765	1086.842	1249.967	1193.635	1118.46	1033.961	1112.062	1649.714	919.25	850.024	1177.228	946.088	1019.297	778.777	1369.696	901.022	1136.484	741.402	1340.032	954.387	1037.497	753.469	1249.382	1209.445	804.122	721.02	1145.471	549.782	654.509	661.825	1059.292	712.371	779.824	661.315	907.545	796.826	793.35	821.914	1160.558	953.975	731.792	743.933	914.881	677.505	918.968	677.487	915.59	917.236	1054.924	1206.916	1013.105	1624.499	724.355	1636.291	1057.699	1579.855
ENSG00000173273	TNKS	1294	1285	702	1032.999	698	794	672	1169	1153.999	1159.001	1004	915.999	800.999	858	1183	1889	1465.999	1139.001	1073	867	798	1410	1493.999	1048.001	1326	876.999	916	1117	858	1291	1358	1260.001	1011	1041	881.999	610.999	529	1018	1076	469	958.999	929.58	816.999	803	844.001	1404.001	1108	687.999	1162	1062	824	677	964	1129.999	878.999	720	1572	866	844	727	822.999	661	978.999	795
ENSG00000173275	ZNF449	229	283	172	105	219	96	251	209	120	317	250	104	231	126	176	372	169	294	251	68	215	110	210	236	255	228	213	140	190	100	188	276	190	269	190	66	108	73	216	124	180	263	147	90	170	176	246	166	228	270	145	84	105	121	179	187	306	119	146	194	86	92	180	65
ENSG00000173276	ZBTB21	726	672.001	404	769	493	567.999	416	524.001	592	571.999	551	770	507.001	648	668	856.999	679.999	627.001	500.001	744	488.001	868	739.999	491.001	550	476	507	601	509	801	652.001	593.001	526.999	532.999	526	405	343.999	618	533.001	264	550.999	436	427	414	492.001	730.001	568.001	365.999	544.999	511.999	433	345.001	580	675	436.001	398.999	747	941	478.999	351	550	438	555	670.999
ENSG00000173281	PPP1R3B	440	341	230	595	287	381	205	265	505	371	534	718	445	561	275	484	507	403	541	403	388	532	312	276	464	359	554	266	378	453	302	304	352	285	391	117	334	361	280	127	436	257	404	183	395	320	269	138	311	386	444	125	713	298	169	166	488	334	432	333	576	671	192	598
ENSG00000173285	OR10K1	0	0	0	0	0	0	0	0	0	0	0	0	0	0	0	0	0	0	0	2	1	0	0	0	0	0	0	0	0	0	1	0	0	0	0	0	0	0	0	0	0	0	0	0	0	0	0	0	0	0	0	0	0	0	0	0	0	0	0	0	0	0	0	0
ENSG00000173295	FAM86B3P	0	0	0	0	0	9.205	13.563	0	14.558	0	0	0	9.024	10.308	0	0	8.493	0	0	7.115	0	0	0	0	0	0	10.999	0	13.697	0	5.947	0	0	0	0	0	7.286	0	0	0	0	0	0	0	0	0	0	0	13.41	0	0	0	0	7.672	0	0	0	0	0	0	0	1.831	0	0
ENSG00000173302	GPR148	0	0	0	0	0	0	0	0	0	0	0	0	0	0	0	0	0	0	0	0	0	0	0	0	0	0	0	0	0	0	0	0	0	0	0	0	0	0	0	0	0	0	0	0	0	0	0	0	0	0	0	0	0	0	0	0	0	0	0	0	0	0	0	0
ENSG00000173320	STOX2	4	6	6	3	14	0	0	0	0	0	0	0	0	0	0	0	0	0	4	1	0	0	0	0	0	0	1	0	0	1	0	0	0	0	0	0	1	0	0	0	0	0	0	0	1	0	0	0	0	0	2	0	0	0	0	0	0	0	3	1	0	0	0	1
ENSG00000173327	MAP3K11	1846	1763	2184	1508	2567	1312.038	1814.999	1671	1433.999	1806	2139	1654.999	2063	1731.999	1965	2841.002	1364.999	1674	2012	1303.002	1974	1223.999	2215	1578	1980	1493	2266.001	1432.999	1978	1167.001	2090	2004	1306.002	1469.999	2097	960.001	1378.001	1266	1722.001	1439	1128.999	1450	1671	1173	1613.999	1548	1863.999	1844.999	1109.002	1776.999	1703.999	927	1615.001	1517	1565.002	1766.009	1688.999	2015	1803	2136.999	1311	1964	1678	1998.002
ENSG00000173334	TRIB1	184	631	345	645	907	581	57	277	468	356	379.999	630	696	550	519	499	517.001	145	394	276	621	239	528	160	477.999	238	429	280	699	346	573	365	227	198	491.999	100	411	222	324	152	264	171	388	219	447	291	418	218	223	158	310	52	370	223.001	263	179	291	904	393	2260	343	1857	296	1096.001
ENSG00000173335	CST9	0	0	0	0	0	0	0	0	0	0	0	0	0	0	0	0	0	0	0	0	0	0	0	0	0	0	0	0	0	0	0	0	0	0	0	0	0	0	0	0	0	1	0	0	0	0	0	0	0	0	0	0	0	0	0	0	0	0	0	0	0	0	0	0
ENSG00000173338	KCNK7	12	5	15	29	26	34	18	8	10	9	8	45	12	35	15	16	21	10	10	46	15	30	25	4	11	5	18	25	14	33	24	9	13	8	15	12	12	32	19	7	5	4	12	11	27	24	10	13	9	14	23	9	33.001	25	13.999	18	9	5	28	5	33	5	13	2
ENSG00000173349	SFT2D3	346	277	309	287	307	274	416	261	433	296	389	356	293	327	285	417	393	361	379	322	329	277	304	296	355	345	372	334	311	261	284	309	306	277	431	197	194	225	369	193	374	294	333.003	263	227	255	376	262	261	282.616	324	242	331	231	299	233	394	160	334	263	266	196	332	222
ENSG00000173357	ENSG00000173357	0	0	0	0	0	0	0	0	0	0	0	0	0	0	0	0	0	0	0	0	0	0	0	0	0	0	0	0	0	0	0	0	0	0	0	0	0	0	0	0	0	0	0	0	0	0	0	0	0	0	0	0	0	0	0	0	0	0	0	0	0	0	0	0
ENSG00000173366	ENSG00000173366	27.477	0	0	0	0	0	23.809	0	37.589	0	0	51.647	53.619	0	0	0	0	0	87.052	0	0	0	0	0	0	16.404	0	1.537	1.223	0	0	0	0	28.838	0	39.616	0	48.608	0	0	0	29.78	1.377	0	0	20.962	0	0	16.644	25.51	30.16	15.321	0	0	0	4.957	0	19.729	0	0	0	0	0	50.723
ENSG00000173369	C1QB	272	220	688.548	0	696	0	89	0	0	23	10	6	3	7	0	1	0	0	11	5	0	5	0	0	0	0	65	0	0	14	0	0	0	0	0	8	32	0	0	2	5	0	22	4	1	27	0	0	4	0	1	0	0	0	1	0	0	2	3	6	0	0	0	0
ENSG00000173372	C1QA	233.377	168.522	851.191	0	587.929	1	87	0	0	11	3	3	0	1.631	0	3	0	0	5	6	0	2	0	0	0	0	53.044	4	0	9	0	0	0	0	1	0	28	0	0	0	7	0	18	6	0	25	0	1	2	0	0	0	0	0	0	0	1	0	0	4	0	3	0	0
ENSG00000173376	NDNF	3	10	2	9	1	0	1	13	3	10	15	10	0	0	12	19	3	2	16	4	1	2	5	12	5	5	14	5	1	0	17	12	4	3	22	8	0	2	11	4	0	3	8	13	1	1	10	6	2	6	14	9	2	2	13	15	4	4	21	6	0	15	11	18
ENSG00000173389	IQCF1	0	0	1	1	0	0	0	0	0	0	1	2	0	0	0	0	0	0	0	0	0	0	0	0	0	0	0	0	0	0	0	0	0	3	0	0	0	0	0	1	0	0	0	0	0	0	0	0	0	0	0	0	0	0	1	0	0	0	0	0	0	0	0	2
ENSG00000173391	OLR1	37	24	26	2	220	0	14	0	0	0	1	0	0	3	0	1	0	0	0	0	0	0	0	0	0	0	21	0	0	0	0	0	0	0	0	0	0	0	0	0	0	0	1	0	0	1	0	0	1	0	0	0	0	0	0	0	0	0	0	0	0	0	0	0
ENSG00000173401	GLIPR1L1	0	0	0	0	0	0	0	0	0	0	0	0	0	0	0	0	0	0	0	0	0	0	1	0	0	0	0	0	0	0	0	0	0	0	0	0	0	0	0	0	0	0	0	0	0	0	0	0	0	0	0	0	0	0	0	0	0	0	0	0	0	0	0	0
ENSG00000173402	DAG1	554.999	607	650	547.001	907	482	608.999	436	522	567	674	682	634.001	641	663.966	785.999	526	423.001	600.999	432	629	477.999	759.999	516	629	433	721.999	552	678	455	662.999	570	516.001	408	695.999	371.999	421.999	484	512	395.001	506	472	590.999	393.001	529.999	643.999	588	539	366.999	422	640.985	350	583	584	471	543	579	894	648.999	551	574	410	475	404
ENSG00000173404	INSM1	8	4	9	1	5	0	0	0	0	1	0	0	0	0	0	0	0	0	0	0	0	0	1	0	0	0	0	0	0	1	1	0	0	0	0	0	0	3	3	0	0	0	2	0	0	0	0	0	0	3	3	0	0	1	0	0	0	5	0	3	0	8	1	14
ENSG00000173406	DAB1	18	35	25.248	47	36	45	12	21.064	18	22	50.14	24	67.001	52	31.171	29	19.099	26	45.065	25.041	52	55.001	27	26.153	32.049	30	50.999	11	46	49	16	23	20	23.2	40	12	41	31	15	15.095	9.101	13	43	14	60.058	40	20	14	9.125	13.999	19.051	8	39	30	10	6.066	16	4	32	84.14	43	31	17.138	6.137
ENSG00000173409	ARV1	261	339	290.001	228	322	171	252	193	309	309	323.001	239.001	302.999	241	242	328	303	241.999	304.999	155	296	232	337.001	241	339	257	310	243	329	195.001	278.999	270	282.001	242	301	156	189	176.999	229	137.001	274	208.001	249	179	222	260	295.082	227	236	229	249.999	165.999	172	259	206.999	225.001	300	301	226	379.001	154.001	330.999	218	355.001
ENSG00000173418	NAA20	629.002	730	466	436	766	390	368.001	428	636	642	444	533	560	543.999	591.999	700.001	601	516	461	354	499.999	486.999	688	454.001	633	467	500	560	516.001	504	698	443.001	440.999	351	465.001	336.999	266	368	469.999	229.849	519.999	367	398.999	383	418	488	525.001	327	402	444	401	343.999	418	558	448	364	602	913	404	697.001	344.999	647.001	415.001	701.999
ENSG00000173421	IHO1	0	0	0	0	0	0	0	0	0	1	0	0	0	0	0	0	0	0	0	0	0	0	0	0	0	0	0	0	0	0	0	0	0	0	0	0	0	0	0	0	0	0	0	0	0	0	0	1	0	0	0	0	0	0	0	0	0	0	0	0	0	0	0	0
ENSG00000173431	RNASE8	0	0	0	0	0	0	0	0	0	0	0	0	0	0	0	0	0	0	0	0	0	0	0	0	0	0	0	0	0	0	0	0	0	0	0	0	0	0	0	0	0	0	0	0	0	0	0	0	0	0	0	0	0	0	0	0	0	0	0	0	0	0	0	0
ENSG00000173432	SAA1	0	1.568	0	0	0	0	0	0	0	0	0	0	0	0	0	0	0	0	0	0	0	0	0	0	2	0	0	0	0	0	0	0	0	0	0	0	1	0	0	0	0	0	0	0	0	0	0	0	0	0	0	0	1	0	0	0	0	0	0	0	0	0	0	0
ENSG00000173436	MICOS10	702.999	745	607.002	602.5	719.212	516.052	515.382	400.982	718.845	707.001	583	680.08	674.124	645.224	485.449	674.049	670.234	539.001	585.684	495.905	619.375	592.651	562.999	501.001	684.998	530	568.658	623.998	607.183	499.981	617	580.367	612.998	433.999	641.351	278	469.001	378.763	501	245	589.335	387.999	613	333.716	550.999	480.001	594.001	392.001	452.001	409.462	542.001	290	525.626	440	419.999	391	583.998	558.42	503.706	647.78	505.183	414.664	417.999	489.999
ENSG00000173442	EHBP1L1	3087.068	3562.08	3043.999	4171.001	4146.001	3698	2686	2009	3691.998	3026	4451	4135.001	4799	4680.999	3185.999	3755.001	3778.001	2975.999	4628	3439.998	4803	3453.999	3709	2062.002	3404.002	2371.999	4887	2759.001	4950	3705	3585.999	2808	2299.879	2227.909	4148	1442	3370	2811.001	2695.999	1300.033	2008.002	2091.999	3496	1882	4057	3834	3104.999	1728.999	2054	2553	3597.99	1523	4241	3047	2481	1918.999	3098.001	3432	4179	3854.979	3627.001	4616	2788	4358
ENSG00000173451	THAP2	97	90.419	77.456	87.874	76.767	62.25	73.666	86.382	72	77.396	97	88	105.258	78	81.992	162.656	81.311	94.951	93.543	44	100.443	64.525	102.62	98.298	77	68.74	88.213	66.396	78	62.136	103.944	77.976	79	95	79.647	51	60.607	58	95	53	93.85	89	62.471	49	79.072	65	77	51.137	66.216	87	78	52.293	83.603	64.89	62.809	64.687	105.502	99.052	55.022	80.43	51.185	88	70.002	110.161
ENSG00000173452	TMEM196	0	0	0	0	0	0	0	0	0	0	0	0	0	0	0	0	0	0	0	0	0	0	0	0	0	0	0	0	0	1	0	0	0	0	0	0	0	0	0	0	0	0	0	0	0	0	0	0	0	0	0	0	0	0	0	0	0	0	0	0	0	0	0	0
ENSG00000173456	RNF26	746	988	694	798	929	753	800	650	974	874	772	938	798	1018	698	1066	978	758	807	669	863	745	789	706	780	705	895	648	828	795	810	864	612	592	892	400	589	621	741	459	604	585	735	406	787	720	769	665	576	752	771	415	874	643	624	635	863	905	784	1084	760	1068	686	980
ENSG00000173457	PPP1R14B	2378.11	2164.39	775.582	642.495	1175.689	643.196	644.801	4630.404	880.72	2706.507	667.711	781.947	823.87	890.325	4454.613	6534.96	808.935	2348.604	679.294	589.785	672.322	1424.873	5440.964	4178.143	2240.11	1957.756	726.24	1970.45	727.387	1362.679	5377.344	4855.782	1676.801	1871.583	702.8	1078.35	574.166	1140.339	4494.923	2637.541	1663.325	1860.28	606.141	1353.708	733.794	2252.516	5315.993	3549.026	2037.931	2025.03	581.425	1376.11	878.705	2108.19	4490.341	4181.658	3279.569	1642.921	658.666	1003.55	700.701	1248.908	4913.064	1627.768
ENSG00000173464	RNASE11	0	0	0	0	0	0	0	0	0	0	0	0	0	0	0	0	0	0	0	0	0	0	0	0	0	0	0	0	0	0	0	0	0	0	0	0	0	0	0	0	0	0	0	0	0	0	0	0	0	0	0	0	0	0	0	0	0	0	0	0	0	0	0	0
ENSG00000173465	ZNRD2	317.637	308.558	347.886	344.365	345.55	233.673	308.867	339.434	203	335.369	347.111	280.628	385.662	369.145	493.856	622.014	239.003	190.279	330.928	245.797	378.228	387.466	600.356	307.988	462.979	260.387	439.754	407.001	362	407.73	585.327	410.506	267.2	287.701	343.24	198.943	249.236	282.481	286.889	206.787	229	224.418	236.695	239.68	303.53	392.328	409.008	409.315	196.963	268.807	300.525	179	207.43	364.078	315.513	304.769	377.791	331.922	250.838	403.727	224.304	303.559	348.191	360.618
ENSG00000173467	AGR3	0	0	0	0	0	0	0	0	0	0	0	0	0	0	0	0	0	0	0	0	0	0	0	0	0	0	0	0	0	0	0	0	0	0	0	0	0	0	0	0	0	0	0	0	0	0	0	0	0	0	0	0	0	0	0	0	0	0	0	0	0	0	0	0
ENSG00000173473	SMARCC1	2456.696	3675	2628	3353	3137.999	2699.005	2861.999	2452	3664	3223	3566.001	3943	3394.999	3348	3280.001	4106	3471	2720.001	3484	2806.001	3197.999	2811.001	3896	2513	3274.999	2719	3682	2905	3328.967	2773	3830.999	2937.999	2563	2099	3619.999	1700	2263.001	2136	3192.999	1538	2660	2236.999	3106	2060	2872.999	2682.399	3547	2097.001	2476	2644	3249	1921.001	2999.999	2402.871	2728.001	2394	3772	4206.999	3331.609	3931.999	2645.001	3360.999	3189.809	3903.999
ENSG00000173480	ZNF417	783.632	676.951	431.346	380.39	429.283	401.327	647.275	574.706	638.301	693.279	538.963	399.18	484.449	479.64	606.68	998.264	739.552	791.717	485.653	380.118	516.368	601.42	715.484	687.777	714.195	566.687	521.971	562.467	461.985	568.444	655.516	769.265	554.136	523.631	483.236	346.092	321.16	458.454	604.28	348.581	587.138	535.831	417.9	363.967	410.122	593.575	670.762	508.314	541.051	562.001	378.601	371.757	422.368	500.56	494.091	573.985	777.615	441.202	378.517	256.911	400.477	137.557	509.709	221.129
ENSG00000173482	PTPRM	557.999	348.999	226.999	347	734	982.001	195	216	505	411	429	332.001	1352	1104.001	298	286	558.999	433	386.001	303	1232.999	996	334	169.001	628.999	401.001	437	312.999	1414.999	936	279	240.999	411	317	417.999	140.999	754	789	219.999	111	448	322.001	292	206.999	920.001	996	238.001	147	354	407.001	327	197	1016.001	903.999	193	174.001	521.001	355	313.999	461.999	849	1043.999	198	317.999
ENSG00000173486	FKBP2	491.441	394.139	463.913	367.457	573.862	317.416	387.38	473.999	424.527	488.127	428.463	402.011	492.367	465.957	619.887	720.147	357.498	457.069	514.397	363.673	448.084	409.839	668.328	431.475	509.912	353.965	547.024	477.911	417.364	408.168	754.563	593.761	306.031	324.521	392.395	258.213	255.922	329.498	510.51	332.325	320.681	339.783	317.231	342.378	292.473	408.626	632.407	401.261	371.412	395.699	324.577	389.776	408.564	509.993	512.105	473.958	489.463	402.575	373.074	404.676	287.879	394.005	516.73	488.373
ENSG00000173511	VEGFB	996	729.999	701	930	1000.999	638	878	1399	689.001	1075	1257	1087.001	908.999	863.999	1344	2044	688	991	1173	752	847.999	834	1539	1319	958	880.001	1300	952	891.001	868	1588	1500	842	856.001	1079.001	685.442	653	767	1355.999	1055	764	829	806	746	774	1044	1610	1326.675	849.999	897.999	967	707	932	1008	1331	1523.999	1139.001	892	998	1014.999	685	1356	1402	1292
ENSG00000173517	PEAK1	626	776.999	404	906.001	568.999	571	354.001	689	654	548	860.001	859	765	599	671.001	1156.001	707.001	470	864	569	710	564	787	541	624.999	434	890.999	516	720	647.001	715.999	752	453	465	802.003	264.999	442.999	467	632.999	377.999	410.001	425.001	691	329	589.001	579.001	664	556	424	567.999	671	298.001	588	506	557	649	671	880.001	761.001	656	488.001	660	572	751.999
ENSG00000173530	TNFRSF10D	308	121	295	848	466	390	636	133	373	202	593	939	429	523	243	236	388	178	708	577	443	360	265	133	267	187	713	255	436	390	283	175	218	147	739	237	350	297	197	91	212	148	593	198	474	283	182	155	122	188	714	233.003	498	254	135	180	198	39	689	178	372	229	143	230
ENSG00000173531	MST1	167.174	186.845	158.084	313.095	148.449	223.447	185.185	261.078	249.2	226.693	374.775	332.39	266.807	237.489	357.006	445.179	250.439	219.386	382.2	245.02	278.551	164.73	407.035	253.458	268.64	182.617	489.916	246.266	249.061	166.445	326.289	251.726	178.046	188.465	345.684	176.571	184.311	178.871	237.376	186.788	199.47	158.287	295.795	181.668	194.401	229.547	306.168	201.573	185.614	190.275	275.038	137.442	226.324	150.274	264.829	196.537	253.357	186	350.393	325.204	188.696	229.136	258.197	258.417
ENSG00000173535	TNFRSF10C	2	0	5.906	0	8	0	1	0	0	1	0	3	0	0	1	0	2	0	0	2	3	14	0	0	0	0	4	0	2	5	2	0	0	0	2	0	1	2	1	0	0	0	1	3	3	4	0	0	0	0	0	0	2	5	1	0	1	3	0	0	0	6	1	2
ENSG00000173540	GMPPB	661.696	682.995	680.158	804.596	950.001	646.999	559.882	528.001	615.955	660.459	651.847	851.759	855.999	833	631.621	858.25	686.116	586.102	665.074	719.813	818.001	750.984	680.253	526.845	672.133	495.014	745.734	706.895	791	780.32	666.483	714	551.885	407.844	776.227	432.997	469.954	615.473	597.998	339.508	580	486.296	701.134	545.777	615.559	747.773	648.999	486.201	401	613	652.374	513	724.099	742.689	550.002	494.009	633.116	1046.189	706.922	546.065	624.799	631.372	491.588	728.072
ENSG00000173542	MOB1B	278	430.999	296	413	366.001	297.001	220	305	352.001	233	267	374	288	318.999	333.001	474	402	220	332	267.999	299	303	372	266	243	161.999	275	191	302.001	277	316	317.999	181.999	213	275.001	109.053	151.999	231	375	195	134	164.999	240	125	247	309	313	249	191	225.999	245	110	260	245	256	232.999	283	357	235	315	223	336.999	290.999	491.999
ENSG00000173545	ZNF622	648	635	540	901	692	652	676	642	990	709	678	1024	724	913	714	851	850	555	716	855	618	816	822	613	697	543	703	677	660	768	798	697	441	372	702	368	447	658	526	370.284	549	454	575	455	556	643	565	489.16	472	458	639	401	761	629	504	468	725	884	620	756	621	853	550	952
ENSG00000173546	CSPG4	6	3	25	1	13	0	1	0	0	0	1	1	1	1	0	1	0	0	0	0	0	0	0	0	2	0	1	0	4	2	0	2	0	0	2	1	1	0	0	0	0	0	0	1	0	0	0	0	0	0	0	0	0	1	1	0	0	0	0	0	0	1	1	0
ENSG00000173548	SNX33	110	180	226	278	274	223	129	164.985	187	145	298	274	331	244	202	251	150	101	335	184	312	143	187	119	133	92	334	186	317	150	174	177	82	108	310	112	178	162	132	106	69	97	205	82	213	154	147	129	84	135	234	89	212	134	128	180	116	194	259	308	182	255	108	253
ENSG00000173557	CIMIP2C	0	0	0	0	0	0	0	0	0	0	0	0	0	0	0	0	0	0	0	0	0	0	0	0	0	0	0	0	0	0	0	0	0	0	0	0	0	0	0	0	0	0	0	0	0	0	0	0	0	0	0	0	0	0	0	0	0	0	0	0	0	0	0	0
ENSG00000173559	NABP1	930.001	997.342	1022.249	1429.251	1134.002	1085	612.998	502.999	964	694	1708.999	1147	1497.396	1165	725.5	1035.999	1120.827	744.493	1736.284	966.709	1496.874	1042.568	802	532.001	867.991	467.765	1730.001	887.999	1604.001	999.205	687.999	643	650.81	627	1282	569.999	967.85	741	640.974	310.999	657.491	574.231	1226.001	606.002	1415	1011.36	613	386.292	569	724.001	1116.005	536.025	1295.44	818.124	565	515.999	784.205	830	1236.38	958	1065.002	572.946	591.999	482.392
ENSG00000173567	ADGRF3	31	61.999	35	21	25	47	19	30	45	43	36	22	40	45	28	37.001	42	23	28	12	25	17	54	26	58	22	31	18.999	37	16	30.999	36	30	27.999	29	12	18	30	24	34	19	21	22	15	35	27	30	20	23	21	30	8	13	26	25	41	27	77	36	66	15	78	31	101.999
ENSG00000173572	NLRP13	0	1	0	0	0	0	0	0	0	0	0	0	0	0	0	0	0	0	0	0	0	0	0	0	0	0	0	0	0	0	0	0	0	0	0	0	0	0	0	0	0	0	0	0	0	0	0	0	0	0	0	0	0	0	0	0	0	0	0	0	0	0	0	0
ENSG00000173575	CHD2	8969.003	7293.021	5958.005	9787.001	6806.843	6479	8186.998	6726.008	9090.003	8719.011	10613.003	9908.005	8117.008	8129.002	7992.002	12750	10196.006	8289.004	11154.003	8701.002	8480.999	9278.006	10170.022	7743.766	9074.016	7037.003	10948.772	9544.019	8488.021	9647.999	9069.929	9236.02	6572.005	6878.003	9687.008	6007.998	5319.002	7297.001	7891.999	4399.002	6591.004	6670.004	8603.004	6292.007	7699.008	9718	9003.004	5905.004	6735.102	8204.002	9426.002	6471.001	8155.491	8756.005	7230.002	7107	9739.002	4857.011	9821.007	6081.003	7016.001	4795.003	7780.011	5469.004
ENSG00000173578	XCR1	0	1	0	0	2	0	0	0	6	2	0	0	0	0	0	0	0	0	0	0	0	1	0	1	1	0	0	0	0	0	0	3	0	0	0	0	0	1	0	0	0	0	0	0	0	1	0	0	0	0	0	0	0	0	1	0	0	0	0	3	0	3	0	0
ENSG00000173581	CCDC106	78	99	112.001	130.001	119	84	145	150	113.214	100	199.999	150	136.001	126	121.001	234	140.001	83	155	118	133.999	81	159.999	157	115	75	186.999	84	121	92	125	181	53.001	87.999	138	47	111	69.001	136	144	60	82.001	141	52	92	87	160	162	53	73	146	38	105.999	81	168	167.001	95	168	151	252	90.999	215	147.999	276.999
ENSG00000173585	CCR9	31	83	132	127.001	102	97	97	91	104	122	176	97	224	94	105	159	112	46	129	48	163	134	141	69	109	36	130.001	97	184	147	138	72	34	43	132	44	94.001	100	65	37	24	37	94	57	111	128.001	64	57	81	36	94	43	70.999	90	53	82	63	6	87	209.999	88	14	60	4
ENSG00000173588	CEP83	126.998	163	118.001	128	107.001	92	88	79	117	123.999	132.001	105	139	118.001	114.999	176.001	149	122.001	138	65.001	113	84	118.001	119.999	136.001	90	123	103	125	95.001	126.001	110	129.001	103.999	152	60	70	72	109	65	107	73.999	93	73	108	84	111.999	79.999	100	107.999	94	79	102.001	84.999	93.999	90	169	273	106	171.999	68.999	174.999	95	185
ENSG00000173597	SULT1B1	257	116	153	315	161	192	324.999	57	276	86	304	326.953	237	239	136	117	249.999	246	305	327	227	554	199	164	189	191	293	202	217	388	144	146	294	154	402.001	85	315	219	145.999	68	320.999	121	399	139	452	334	116	114	116	140	378	115	405	169	93	50	196	42	284	73	244	57	89	63
ENSG00000173598	NUDT4	1318.249	1469.671	1146.235	1703.916	1219.471	1032.606	1132.903	1016.353	1310.998	1043.319	1209.579	1608.945	1205.663	1332.944	1330.928	1692.005	1368.505	919.361	1228.539	1142.296	1105.228	1221.265	1550.728	985.441	1228.403	834.799	1298.731	1088.477	1131.408	1244.003	1566.984	1119.382	913.166	801.621	1375.734	635.818	670.81	983.806	1239.851	602.49	991.384	726.368	1037.573	819.422	966.567	1204.794	1125.185	860.646	727.94	861.313	1151.873	741.174	1080.831	1107.678	952.064	996.686	1156.936	1663.02	1101.913	1734.524	886.674	1437.452	1008.86	1678.454
ENSG00000173599	PC	112	110	150.998	81.999	214	66.001	116	79	98	68	85.001	75.001	81	109	76	125.999	95	44	77.999	63	98	62	90	51	85	48	103	71	79	65	74	80	59	54	84	30	65	54	105	51	60	53	73	47.985	83	64.001	114	76	44	29.001	73	38	81	56	92	62	61	134.999	79	133	62	145	89	195.999
ENSG00000173610	UGT2A1	0	0	0	1	0	0	0	0	1	0	0	0	0	0	0	0	2	1	0	0	0	0	0	0	0	1	0	0	0	0	0	0	3	0	0	0	0	0	0	0	5	0	0	1	1	0	0	0	3	1	0	0	0	0	1	1	3	1	0	0	0	0	0	0
ENSG00000173611	SCAI	256.902	267.564	235.647	332.679	306.413	296.67	316.999	254.86	329	263	335.578	301	336.079	375	253.073	474.053	356.082	261.456	355.224	264.29	360.509	421.519	286.713	297.891	244.741	215	374.999	167.269	417.162	397.277	289	409.188	192.747	219.419	364.035	138.605	264.827	293.53	301.162	164.735	206.818	190.874	318.406	146.068	448.032	339.298	293.451	226.777	189.286	237.374	306.531	159.571	364.795	247.689	221.883	243.903	285.318	159.232	318.282	241	300.511	221.518	218.437	243.999
ENSG00000173612	GPRC6A	0	0	0	0	0	0	0	0	0	0	0	0	0	0	0	0	0	0	0	0	0	0	0	0	0	0	0	0	0	0	0	0	0	0	0	0	0	0	0	0	0	0	0	0	0	0	0	0	0	0	0	0	0	0	0	0	0	0	0	0	0	0	0	0
ENSG00000173614	NMNAT1	135.001	223	142.335	139.001	176	106	131.999	154	133	180.999	172	131	177	123	130.999	202.001	124.784	153	183	88.999	174	48	141.009	142	188	138.999	210	110	205	53	160	163.001	122	121	197	56	97	52.001	123	93.001	113	122	129	77	128	72	145	126	105	127	171	63	99	72	112	122	170	158	143.999	230.999	79	189	123	202.001
ENSG00000173621	LRFN4	344	354	237	224	325	162	98	309	240	393	229	262	271	212	438	420	223	285	254	149	232	222	499	266	448	241	273	370	238	254	502	270	326	238	259	210	177	188	317	164	289	225	188	217	158	365	393	228	272	249.016	204	178	177	240	362	227	361	535	229	302	175	402	366	326
ENSG00000173626	TRAPPC3L	0	0	0	0	0	0	0	0	0	0	2	0	0	0	0	0	0	0	0	0	0	0	0	0	0	0	0	0	0	0	0	0	0	1	0	0	0	0	0	0	0	0	0	0	0	0	0	0	0	1	0	0	0	0	0	0	0	0	1	0	0	0	0	0
ENSG00000173627	APOBEC4	0	0	0	0	0	0	0	0	1	0	0	0	0	0	0	0	0	0	1	0	0	0	0	0	0	0	0	0	0	0	0	0	0	0	0	0	0	0	0	0	0	0	0	0	0	0	0	0	0	0	0	0	0	0	0	0	0	1	0	0	0	0	0	0
ENSG00000173638	SLC19A1	153	339.001	260	236	403	198	177	200.001	323	181	280.001	259.999	299.999	290.001	237.001	280.001	208.001	122	258	183.999	226.001	237	302	167.999	255.001	147	299	187.999	220	255.001	244	240	202	105	270	93	240	181.001	339	125.001	186	106.001	250	134	258	211	376	192	141	155	218.999	116.999	253.999	166	276	227	192	861	267.001	493	207	628	319.999	618
ENSG00000173641	HSPB7	13	4	18	2	9	0	0	0	0	1	0	0	0	2	0	0	0	0	0	0	0	0	0	0	0	0	1	0	0	0	0	0	0	0	0	0	0	0	0	0	0	0	0	0	0	0	0	0	1	0	0	0	0	0	0	0	0	0	0	0	0	0	0	1
ENSG00000173653	RCE1	472.533	358.999	319.145	545.549	421.54	369.055	363.566	430.052	435.574	435.117	446.507	544.673	437.579	458.403	507.02	608.086	411.271	337.193	445.478	454.409	365.368	471.16	574.714	373.11	429.023	343.502	473.252	449.761	415.33	433.742	588.491	409.139	346.357	306.308	480.181	322.581	294.02	373.35	433.668	240.862	344.314	292.75	412.782	361.413	372.413	496.314	455.799	353.722	290.712	362.957	471.907	297.62	420.866	423.299	347.619	319.574	436.893	543.839	465.821	344.635	355.739	380.037	400.786	413.944
ENSG00000173660	UQCRH	1170	1737.89	1209.001	1386	1563.318	1143	1149.999	1214	1440.844	1316	1437	1679	1533.864	1441	1391.966	1894.001	1516	1147	1422.986	1122.999	1360.96	1160.136	1585	1247.988	1423.001	1078.001	1478	1212.982	1355	1123	1612.985	1292.836	989.999	894	1397.989	638	817	819.015	1102.978	700.993	1061.999	761.001	1135.171	856	1064	1105.999	1271.001	1102	904	891	1069	673.039	1191.998	867.976	1121.234	945.912	1397.856	2086.001	1199.161	2326.988	939	2338.99	1148.001	2385.866
ENSG00000173662	TAS1R1	2	0	0	1	0	0	0	0	0	0	1	1	0	0	1	0	0	1	0	0	0	0	2	0	0	0	0	0	0	0	2	0	1	0	0	0	0	0	0	0	1	0	0	0	1	2	0	0	1	0	0	0	0	0	0	0	1	1	0	0	1	0	0	0
ENSG00000173673	HES3	0	0	0	0	0	0	0	0	0	0	0	0	0	0	0	0	0	0	0	0	0	0	0	0	0	0	0	0	0	0	0	0	0	0	0	0	0	0	0	0	0	0	0	0	0	0	0	0	0	0	0	0	0	0	0	0	0	0	0	0	0	0	0	0
ENSG00000173674	EIF1AX	1816.634	1865.445	1311.595	1609.771	1593.416	1131.842	1283.889	1049.849	1586.564	1386.543	1294.886	1591.718	1272.875	1433.916	1348.594	1740.213	1571.914	1386.881	1204.601	1184.555	1193	1476.854	1562.442	1077.821	1545.887	1207	1278.691	1670.917	1258.34	1385	1597.738	1177.327	1349.542	1159.755	1437.803	914.958	804.844	1019.065	1379.969	544.868	1513.942	996.931	1200.849	1097.852	1192.652	1305.677	1257	859	994.081	1255.899	1255.494	971	1159.897	1264.257	956.942	1015.469	1464.725	2053.9	1073.845	1512	972.783	1289.096	1103	1574.741
ENSG00000173678	SPDYE2B	0	0	0	0	0	0	0	0	0	0	0	0	0	0	0	0	0	0	0	0	0	0	0	0	0	0	0	0	2	0	0	0	0	0	0	0	0	0	0	0	0	0	0	0	0	0	1	0	0	0	0	2.221	0	0	0	2.078	0	0	0	0	0	0	1	0
ENSG00000173679	OR1L1	0	0	0	0	0	0	0	0	0	0	0	0	0	0	0	0	2	0	0	0	0	0	0	0	0	0	0	0	0	0	0	0	0	0	0	0	0	0	0	0	0	0	0	0	0	0	0	0	0	0	0	0	0	0	0	0	0	0	0	0	0	0	0	0
ENSG00000173681	BCLAF3	282.999	322.001	175	230	188	214	157	178	264	290	281	204	280.006	248.999	276.001	323	294	258	283	184	248	254	325	176	363	196.001	241	284.001	253	272	287	249	246	226	238	189	191	231.001	230	98	232.001	213	208.999	217	256.001	320	245	165	216	289	222	181	299	260.001	245	166	361	204.999	225.999	143	210	76	218.001	81
ENSG00000173692	PSMD1	1822	2673.003	1595	1203.001	2227	1109	997.998	1504.001	1708	1711	1323	1363.998	1620.999	1368	1778	2352.001	1634.002	1417.001	1285	919.001	1397.001	1262.001	2168	1453	1850	1364.001	1289.001	1797.001	1516.002	1326.999	2091.002	1641.999	1312	1180	1347	902.999	902.001	1018.002	1560	853	1437.002	1210	1204.999	1128.999	1111	1434.001	1873.001	1210	1234	1281.001	1132.998	1151	1204.999	1474.001	1363.001	1356.999	1711	3025.001	1221.999	2421	1065.999	2112.999	1663.999	2371.001
ENSG00000173698	ADGRG2	34	12	11	0	22	0	2	0	2	1	0	1	0	0	0	0	0	0	0	0	0	0	0	0	2	0	0	0	0	0	0	0	0	0	0	0	0	0	0	0	0	0	0	0	0	0	0	0	0	0	0	0	0	0	0	0	0	0	0	5	0	1	0	2
ENSG00000173699	SPATA3	0	4	0	0	0	0	0	2	3	1	1	1	0	0	5	7	2	1	3	0	0	2	4	0	1	1	0	0	0	0	5	1	1	0	0	0	0	0	2	2	0	2	2	0	0	1	1	2	1	1	2	0	0	0	0	2	1	0	1	5.999	0	6	2	7
ENSG00000173702	MUC13	0	1	0	3	0	0	0	0	0	0	0	1	0	0	0	0	0	2	0	1	0	0	0	0	1	0	0	0	0	0	0	2	0	0	0	1	0	2	1	0	0	0	0	0	0	2	0	1	0	0	1	0	1	3	0	0	1	0	2	0	0	0	0	0
ENSG00000173705	SUSD5	0	0	0	0	0	0	0	0	0	0	0	0	0	0	0	0	0	0	0	1	0	0	0	0	0	0	0	0	0	0	0	0	0	0	2	0	0	0	0	0	0	0	0	0	0	0	0	0	0	0	1	0	0	0	0	0	0	0	1	0	0	0	0	0
ENSG00000173706	HEG1	1351	882.099	932.001	1421	1137	926	529	634	873.001	861	1170	1525	1088	1145	1187	984	1038	792.999	1098	1016	1086	1351.001	1416.806	465	1385	587	1098	1048	1028	1219	1258	590	918	612	1033.004	542	629	1048	888	298	822.985	641	863	835	805	1490	861	368	799	830	985	770	1179.999	1483	622	475	1100	1251	1082	969	1047	741.999	798	1047
ENSG00000173714	WFIKKN2	1	0	0	0	2	0	1	0	0	0	1	0	0	0	0	0	1	1	0	0	0	0	1	0	0	1	0	0	0	0	0	0	2	0	1	0	0	0	0	0	0	0	0	0	0	0	0	0	0	1	0	1	0	0	0	1	0	0	0	0	0	0	0	0
ENSG00000173715	C11orf80	81.469	102	117.856	125.453	150.461	118.944	145.436	62.948	115.424	104.885	127.493	147.327	161.421	149.599	84.979	110.916	122.73	53.808	169.523	148.593	159.634	114.841	89.286	105.891	111.976	54.498	163.747	91.237	142.669	134.258	85.511	88.862	73.642	61.691	161.82	52.42	129.98	109.649	63.332	57.138	60.688	54.249	87.216	72.588	150.588	110.685	71.201	75.278	45.288	86.043	136.093	58.374	146.133	106.701	60.38	88.427	74.106	72.161	135.179	122.366	131.26	131.964	83.214	129.057
ENSG00000173726	TOMM20	2524.01	2477	2084	3418.937	2764.869	2539	2799	2304.009	3066.98	2277.878	2929.919	3759	2683.994	3269.938	2807.827	3538.992	3091	2226.001	2860.928	2633.999	2521	2955.995	3224.999	2207.016	2505.905	2113.999	3112.087	2284	2590.001	2916.949	3095.01	2536	2070.485	1939.87	2984.992	1269.998	1770.998	2281.951	2521.99	1384.934	2179	1714.025	2547.909	1691.873	2317	2580.999	2703	2055.452	1856.004	2027.987	2666.999	1464.78	2609.906	2275.002	2136.008	2036.887	2599.001	2826.316	2516.994	2841.858	2233.938	3046.99	2270.996	3317.894
ENSG00000173727	FAUP4	0	0	0	4.264	0	0	4.229	1.823	0	0	5.698	6.289	0	0	0	4.118	1.168	0	5.14	2.866	0	0	2.694	0	0	0	0	0	0	3.292	0	6.183	0	0	5.765	0	0	0	0	0	0	0	8.458	1.591	3.126	0	0	2.932	0	2.01	4.753	0	2.645	0	0	0	0	0	0	3.867	0	0	2.324	9.591
ENSG00000173728	SPMIP3	0	0	0	0	0	0	0	0	0	0	0	0	0	0	0	0	0	0	0	0	0	0	0	0	0	0	0	0	0	0	0	0	0	0	0	0	0	0	0	0	0	0	0	0	0	0	0	0	0	0	0	0	0	0	0	0	0	0	0	0	0	0	0	0
ENSG00000173744	AGFG1	1665	1959	1199.999	1266.001	1708	1339	824.999	1305	1419	1352.001	1167	1180	1357	1306.999	1553	2070	1502	1168	1204	940	1117.001	1413.999	1885	1199.001	1680	1099	1265	1460	1327.999	1421.001	1740.001	1415.001	1126.001	1062.999	1228	892	786.999	1280	1510	717	1250.001	1021.001	1025	1041.001	1051.999	1497	1557.001	1070.001	1103.999	1270	1083.001	885	1270	1605	1136	1165	1470.999	2295	1043	1469.999	1110.001	1571	1278.001	1896
ENSG00000173757	STAT5B	6657.209	7237.952	5619.45	7651.585	6761.467	6744.694	7613.209	5739.211	8002.266	7195.697	9179.664	8360.968	9268.786	8565.562	6687.038	9549.935	8421.306	6995.705	9227.915	6856.229	8907.055	7481.269	8005.537	6229.801	7736.211	6610.659	9186.547	6816.622	8851.303	7857.002	7279.594	7557.7	6330.953	5499.601	8940.599	3811.488	6636.241	5856.372	6781.437	3925.258	6418.423	5605.18	7676.343	5002.874	8451.689	7409.979	7498.411	5567.181	5473.624	6603.738	7388.03	4148.282	8079.862	5939.438	5697.908	5531.313	7928.102	6160.493	7771.297	7389.459	7005.963	7620.424	6302.981	7280.428
ENSG00000173762	CD7	2390.001	2448.001	2115	3403.999	1662	2656.001	1528.999	3168	3582.001	2724	4605	3802	3709	3181	4008	4685	3326.999	2357.999	3872.999	2718	3300	3090.001	4056	3332	3593	2081.95	4776	3673	3100	3038	3865.001	3790.999	2601.999	1988	3697.999	2193.127	2905.999	2724.999	3886	3077	2679	1897.002	3429.999	2910	2867.001	3391.999	4498.001	4279.999	2116.999	1860	3472	2255.999	3505	2701.001	4210	2966	3275.983	8858	3624	4582	2984.999	8821.961	4052.999	7700.015
ENSG00000173769	TOPAZ1	0	0	0	0	0	0	0	0	0	0	0	0	0	0	0	0	0	0	0	0	0	0	0	0	0	0	0	0	0	0	0	0	0	0	0	0	0	0	0	0	0	0	0	0	0	0	0	0	0	0	0	0	0	0	0	0	0	0	0	0	0	0	0	0
ENSG00000173786	CNP	905.999	1535	1030	2030	1373	1349.999	922.999	1229.168	1959	1312	1428	2215	1626	1883	1422	1837	1628	1127.001	1424	1687	1454	1932	1554.999	935.999	1256	1150	1472.999	1182	1451.001	1634	1475	1332.001	809.999	867	1372	763	1224	1387.001	1017	783	971	815	1284.501	705	1470.001	1382	1210.999	965.999	732.001	1207	1357.001	687	1925.003	1315.999	982	1052	1036	2012	1297.999	1868	1676.999	1463.001	1023.999	1697
ENSG00000173801	JUP	29	64.001	183	71	97.001	46	21	36	37	34	61	87	24	44	29	41	37	16	51	49	28	20	32	15	45	24	84	18	33	25	38	22	18	18	56	18	19	18	15	15	14	17	62	21	19	20	31	24	23	20	60	10	29	29	21	27	34	123	79	224	24	133	16	168
ENSG00000173805	HAP1	13	32	12	18	3	9	20	33	13	39	12	16	25	16	30	32	21	34	19	16	7	4	31	37	35	40	14	25	11	9	31	30	29	37	15	14	5	6	30	25	22	42	10	8	11	19	47	19	24	37	12	3	12	9	35	12	40	3	17	13	9	1	30	2
ENSG00000173809	TDRD12	49	48	27	36	26	27	8	5	46	54	26	22	27	35	8	9	59	65	36	25.001	37	24	11	4	56.999	46	32	35	25	32	8	3	55	51	49	10	35	20	10	1	45	45	27	15	32	24	11	4	38	49	20	13	46	20	5	3	75	46	38.999	17	24	20	12	1
ENSG00000173810	PPIAP7	0	0	0	0	0	0	0	0	0	0	0	0	1	0	0	0	0	0	0	0	0	0	0	0	0	0	0	0	0	0	0	0	0	0	0	0	0	0	0	0	0	0	0	0	0	0	0	0	0	0	0	0	0	0	0	0	0	0	0	0	0	0	0	0
ENSG00000173811	CCDC13-AS1	0	0	0	0	0	0	0	0	0	0	0	0	0	0	0	0	0	0	0	0	0	0	0	0	0	0	0	0	0	0	0	0	0	0	0	0	0	0	0	0	0	0	0	0	0	0	0	0	0	0	0	0	0	0	0	0	0	0	0	0	0	0	0	0
ENSG00000173812	EIF1	8893.001	8504	9387	22731.991	15391.433	14619	15280	7172.001	13691	9152.013	14416.998	25901	16172	19482.999	9606.994	11340.999	12841.999	8080.001	16383	19483	16668	12170.001	10847	7014	9271.001	8113.001	18201.001	10149	16331	12561.999	10440	8670	7337.979	6682	18938	6708.999	11788	10073	7764	4268	7577	6626	17123.999	7467.948	15522	10566.995	8963.999	6046.001	6411	8590.431	19581.889	7275	16814	9832.001	7012.002	6940.815	9764	14120.001	20250.998	12458.001	13584	18423	7870.003	17494.971
ENSG00000173818	ENDOV	90	161.001	117	151.999	123.999	125.999	159.002	170.999	114	139.999	180.001	160	174	134.999	153.999	272.001	177.002	113	191	124.002	135.001	120.998	162.999	131.999	198.999	110.999	198.999	148	179	118	147	181	114.001	100.001	152.001	103	83	73	110.001	122	89.002	99	159.999	92.999	130.998	141.001	136	133	103.998	109.001	157.002	82.001	146.998	109	145	127.001	152	202	140.002	162	111.001	154	125.999	184
ENSG00000173821	RNF213	31277.21	45452.192	20037.784	26518.778	30226.387	26279.512	17820.663	33816.604	33263.39	32799.973	30676	24260.614	37125.496	30047.385	28568.791	64344.43	35036.999	33030.321	29176	21478.647	35887.169	30489.958	38458.757	39858.83	36782.695	21665.929	30424.191	25062.548	38359.415	31014.916	36311.51	44751.211	25454.382	25408.462	27337.989	12589.187	26693.67	21354.919	35598.052	21788.319	23729.001	24936.553	27819.998	13089.665	36145.933	31007.541	39301.029	30200.486	26253.803	33483.397	24767.79	15915.678	33042.347	28279.31	34197.692	38221.518	38279.366	23877.573	28611.221	27657.998	29934.998	17094.978	38539.944	22103.354
ENSG00000173825	TIGD3	8	18	17	21	17	11	26	13	9	10	38	26	33	16	6	21	6	11	32	16	27	18	20	11	8	13	39	12	19	11	24	14	9	7	40	11	19	14	7	7	3	6	29	4	25	15	9	11	8	6	31	8	13	9	8	9	17	15	27	19	12	32	7	35
ENSG00000173826	KCNH6	0	0	1	0	0	0	0	0	0	0	0	0	0	0	0	0	0	0	0	0	0	0	0	0	0	0	4	0	0	0	0	0	0	0	0	0	1	0	0	0	0	0	0	1	0	0	0	0	0	0	0	0	2	0	0	0	0	0	0	0	0	2	0	0
ENSG00000173838	MARCHF10	3	4	3	4	6	1	10	1	5	5	11	6	0	4	3	1	5	1	11	9	2	6	3	2	3	1	7	4	3	5	1	3	2	1	5	4	0	4	2	3	1	3	6	5	10	3	1	0	1	2	6	3	4	0	2	1	1	0	8	1	7	0	3	1
ENSG00000173846	PLK3	3403.999	1631	1033.001	1536	2034.001	1504	1532	1437.001	2201.001	2466	1039	1874	1893	2106	2801.999	2391	2416.001	2053	1203.999	2197.999	1907	3174.999	3378.001	1719	3146	1740.999	1105.999	3744	1901.001	3534.012	3426.001	2136	2828	1727	1685.999	2503	1721.998	2759	2738.001	900.998	2739	1531	1405.999	2599	2111.001	3688	3151.999	1215	1992	1946	1323.001	2253	2200	3176	2000	1315.001	2981.001	1251	1433	589	1855.002	608.001	1994	544.001
ENSG00000173848	NET1	1213	984	287	349	344	266	373	390	692	665	219.999	395	290	311.001	534	622	618.999	672	243	293	242	399	736	704	892	651	287	679	243	409	665.999	620	918	526	272	447	160	296	690	222.999	1084	467	251	364.001	192	367.001	824.001	355.999	720	432	203	482	242	346	482	356	1107	1079.001	272	844.999	196	819	545.999	752
ENSG00000173852	DPY19L1	282	527	245.996	357	324	334	209.001	280	395.999	325	348	358	409.001	333.999	312	506	363	304	329	228.001	391	326.999	325	319.858	352	248	333	275	435.001	298.899	326	385.001	199.999	242	369	122	222.999	236.999	329	141.001	242.999	182	260.001	177.999	293.999	306	353.902	237	219	218	274.938	127	237	263	254	182	299	424.001	259	437.999	256	331	302	337
ENSG00000173862	ENSG00000173862	1	0	0	1	0	0	0	1	0	0	1	0	0	0	1	3	0	1	0	2	0	0	3	2	1	0	2	2	1	0	0	0	2	0	1	1	1	0	1	0	2	0	2	1	0	2	1	1	1	0	1	0	1	0	0	1	0	0	0	0	0	0	4	0
ENSG00000173867	ENSG00000173867	61.708	54.495	71.014	114.022	76.347	60.326	80.614	12.367	94.071	46.492	56.348	91.406	96.852	69.463	27.413	32.354	96.895	41.788	117.397	57.668	92.612	79.063	70.55	47.16	63.29	52.887	111.431	45.762	62.799	38.864	60.757	45.693	35.389	22.243	49.378	27.701	22.026	35.95	41.039	32.786	46.694	7.081	50.418	17.25	61.31	44.931	37.696	41.695	60.749	70.468	50.365	60.371	98.649	50.544	36.947	48.993	78.624	37.186	51.579	38.847	80.522	14.122	50.567	11.161
ENSG00000173868	PHOSPHO1	0	3	2	0	1	0	0	2	0	1	0	0	0	1	0	0	2	0	0	0	2	0	0	0	5	1	0	1	2	0	5	0	0	1	2	4	0	0	0	0	0	1	0	0	0	0	1	0	0	1	0	0	0	0	0	0	4	0	0	0	0	0	1	0
ENSG00000173875	ZNF791	1078	984	608	1002	788	894.999	727	818	1122	909	942	1014	1067.999	1049.999	1079	1353	1213	1003.999	947	851	1074	1416	1350	841	1187	744	896	1197	1143	1255	1169	1011.001	923	676	1024.001	694	702	1022	1053	431	933	669	755	904	1045	1342	1100	622	838	771.001	821	718	1201	1121	877	651.001	1150	673.999	778	603	915	476	931	449
ENSG00000173889	PHC3	3814	3322	1715.001	3039.999	2115	2250	2205	2519.999	2718	2799.001	2728	2634.001	2476	2430.998	3200.998	4843	3108	3037	2884.001	2494.999	2635.001	3075.001	4165	2965.998	3365.999	2233	2684	3084.001	2815.001	3183	3381	3518.999	2989.999	2704	2641.001	1962.998	1793.999	2276.999	3669.001	1437.999	2828	2413.001	2623	2349	2736.002	3564.001	3399.999	2030.001	2587	2803.998	2476	2278.001	2804.999	2656	2788	2425	3510.999	1485.999	2774.001	1497	2484	1347	3065	1444.46
ENSG00000173890	GPR160	126.001	61	113.001	222	59	39	60.999	50	106.999	84	205	230.601	61	56	76	71	126	96	204	203.376	42	68	74	57	120	88.999	211	222	45	67.001	82.001	61.999	93	80	216	94	34	39	86.999	29	96	72	194	152	66.999	51	53	38	76	59	185	127	43	53	46	33	115.063	154	156	152	42.999	99	50	140
ENSG00000173894	CBX2	34	75	40	42	27	14	17	33	21	38	53	33	37.999	16	54	41	23	31	59	27	38	19	61	20	49	17	64	32	32	14	46	35	35	14	46	18	16	17	36	28	20	14	37	32	36	14	39	15	20	32	48	12	24	17	30	27	32.001	98.999	48	72	19	77	35	150
ENSG00000173898	SPTBN2	14	24	14.001	37.001	21	15	4	28.999	4.001	16	41.999	49	22	11	27	52	10	14	34	25.999	5	10	25	32	19	17	33	29	19	10	24	29	6	14	42.999	4	6	12	20	18	9	6	18	21	10	12	26	20	17	4.999	30	8	12.001	4	26	25	11	12	33	21	15	22	29	37
ENSG00000173905	GOLIM4	105	150	143	45	208	40	28	46	38	52	55	68	61	48	59	71	61	42	71	36	65	25	70	12	79.001	33	79	57	58	33	69	34	46	26	62	29	37	29	43	15	41	30	33	48	42	35	33	20	45	43	41	11	38	47	39	30	56	94	56	88	39	92	49	175
ENSG00000173908	KRT28	0	0	0	0	0	0	0	0	0	0	0	0	0	0	0	0	0	0	0	0	0	0	0	0	0	0	0	0	0	0	0	0	0	0	0	0	0	0	0	0	0	0	0	0	0	0	0	0	0	0	0	0	0	0	0	0	0	0	0	0	0	0	0	0
ENSG00000173914	RBM4B	323.64	377.254	258.012	240.7	258.096	249.621	296.648	263.719	363.058	400.22	362.593	284.002	315.467	286.639	415.501	501.619	387.017	368.895	353.091	252.434	271.277	369.759	412.395	331.326	396.231	291.695	306.48	395.131	281.493	331.401	323.725	329.609	300.156	263.86	367.007	255.266	210.228	291.396	304.616	225.616	297.832	235.128	231.724	268.109	239.847	342.395	346.597	303.202	267.257	276.524	224.25	276.42	293.48	327.872	296.697	301.49	360.182	552.631	226	289.179	240.926	257.208	294.98	264.076
ENSG00000173915	ATP5MK	589	752.106	549	628	699	513	464	493.407	574.589	524	458	534.999	491	483	545	647.001	542.805	378.999	435	372	443	457	558.999	390.999	566.999	397	472	410	508	393.775	507.001	455.29	418.001	414	516	245	328	371	492	277.999	446.502	378.999	470.955	305	410.998	411	498	374	375.999	379	435	233	401.999	390.7	396	399	487.81	941	388.999	870	340	819	440	1001.999
ENSG00000173917	HOXB2	381.999	290	394	279.999	333	293	245	262	338.999	424	631.001	269	497	386.001	308.001	419	321	361	553	239	437	425	352	247.999	385	254	539	549	450	454	302.999	281	285	277	524	308	236.999	378.999	251	151	239	265	351.001	406	292	506	280	197	241	321	376	321	283	469.51	236	221	497	210	347	465	257.001	226	223	145
ENSG00000173918	C1QTNF1	6	2	4	2	0	0	2	6	3	4	1	1	1	3	5	12	2	2	3	2	5	1	6	5	2	1	2	3	2	0	5	4	2	0	4	2	0	2	4	5	2	1	4	1	2	4	7	9	1	2	0	5	1	3	3	8	4	1	5	1	1	2	2	6
ENSG00000173926	MARCHF3	308.001	185.001	142	95	99	79	72	206	117	181.001	109.999	92	100.999	74.999	222	280.001	129	140	131	95.001	92	81	298	152	283	116	119	211.001	81.999	82	242	166	145	162	102	164	33	101.001	168.999	94.001	145	134	85.999	170	72	103	179	119	195	182	100	224.999	62.001	155	168	142	301	84	99	154	74	91.999	211	75
ENSG00000173928	SWSAP1	66	72	76	73	77	64	110	110	86	98	108	82	114	98	87	122	91	81	93	92	103	86	108	95	117	81	114	64	102	79	112	109	77	76	106	50	81	77	74	67	60	64	78	56	98	95	96	124	60	89	87	60	82	82	78	90	99	56	97	87	64	63	86	62
ENSG00000173930	SLCO4C1	55	23	29	33	63	9	24	8	37	30	14	38	12	7	40	19	29	37	22	37	11	20	49	29	53	25	18	104	8	20	52	21	30	10	29	22	6	20	43	7	42	17	20	57	10	28	34	14	26	13	20	51	11	21	23	10	39	35	23	17	14	16	19	19
ENSG00000173933	RBM4	2485.323	2310.959	1737.312	2451.786	1874.437	1925.233	1896.193	2229.447	2473.048	2614.109	2560.028	2700.345	2405.761	2368.821	2900.428	3395.034	2644.619	2321.138	2455.313	2051.7	2183.833	2419.024	3232.905	2217.295	2918.251	2249.42	2489.544	2794.442	2117.822	2417.959	3079.352	2636.383	2251.121	1910.753	2267.59	1740.261	1426.861	1981.75	2331.828	1354.192	2271.374	1866.582	1862.278	1819.437	1866.695	2506.71	2557.251	1813.071	1965.841	2106.195	1789.187	1884.649	2231.91	2235.255	2117.666	1862.922	2863.923	2326.046	1901.373	2360.94	1822.934	1752.836	2225.07	1926.874
ENSG00000173947	CIMAP3	4	3	5	7	0	1	6	6	8	1	4	7	5	7	8	13	4	7	7	3	1	6	7	4	5	8	4	4	0	7	5	10	7	3	3	0	4	8	5	5	1	3	4	8	1	1	5	4	6	3	6	0	2	4	7	7	1	13	7	3	2	4	3	7
ENSG00000173950	XXYLT1	170	360	195	222.001	187	172	138	307	206	324	233.001	268	232	177	294	520.999	245.001	271.999	244	185.001	196	152.001	320.001	343	280	291	279	264	213.001	169	381.001	425	199	225	277	162	161	127.001	378	257	237	194	201	160	190	146.999	433	359.173	222	228	205	152	195	106	395	354	367	155	255	239	182	155	395	225
ENSG00000173954	SNURFL	0	0	0	0	0	0	0	0	0	0	0	0	0	0	0	0	0	0	0	0	0	0	0	0	0	0	0	0	0	0	0	0	0	0	0	0	0	0	0	0	0	0	0	0	0	0	0	0	0	0	0	0	0	0	0	0	0	0	0	0	0	0	0	0
ENSG00000173960	UBXN2A	293	423	307	434	374.001	342.001	324	326	433.999	338.001	401	437	371	421	367	552	408	329	402	356.999	386	400	461	337.999	307	286	340	305.999	403	424	483	379	219.999	300	384.999	182	243	359	345	190	213	271.999	362.001	213	300	399.999	364	274	267	332	338.999	184.001	353	378	323	301.999	371	550	301	545.001	295	442	351.001	452
ENSG00000173966	COMMD5P1	0	0	0	1	0	0	0	0	0	0	0	0	0	0	0	0	0	0	0	0	0	0	0	0	0	0	0	0	0	0	0	0	0	0	0	0	0	0	0	0	0	0	1	0	0	0	0	0	0	0	0	0	0	0	0	0	0	0	0	0	0	0	2	0
ENSG00000173976	RAX2	1	0	0	2	0	0	0	2	0	2	0	1	0	0	0	0	0	1	1	1	0	1	0	2	1	0	1	2	0	1	0	0	0	0	0	2	0	0	1	0	0	0	0	1	0	1	0	1	0	0	0	0	1	0	0	0	0	0	0	0	0	0	0	0
ENSG00000173988	LRRC63	8	8	12	16	14	25	10	7	3	8	20	11	24.001	21	6	9	8	2	26.001	7.001	25.999	12.001	11	2	5	1	19	2	32	7.001	8	5	6	9	22	4	9	2	8	1	3	5	14	2	16	7	9	7	5	14	11	5	8	8	12	9	12.001	3	12	18	17	27	3	20
ENSG00000173991	TCAP	52	41	37	30	41	23	29	83	11	53	31	42	26	35	92	101	18	34	37	36	33	41	89	54	44	33	30	87	27	60	94	86	23	45	55	95	18	38	100	38	23	44	38	75	34	57	100	40	46	64	37	67	33	51	53	66	38	15	44	12	22	12	65	10
ENSG00000173992	CCS	543	546	512	525	446.001	487	620	453.999	634	671	818	533	858	624.001	553.001	784	673	678.999	805	467	762.999	471.999	639	483	675.999	600.998	866.999	431.001	719.999	397.999	563	550	576.999	572	712	259	535.998	413	473.999	382	534	503	555	281	552	498.016	521.999	507.999	487.999	607	650	309	660	454.999	514	466.999	723.001	398	687.999	595	490	522.999	511	416.999
ENSG00000174004	NRROS	381.917	676.79	676.618	354	989.015	250.516	338.203	266.457	333.53	328.007	383.918	408.567	489.275	316.83	386.891	415.287	309.884	203.073	367.521	303.495	447.743	320.889	407.162	217.044	380.949	226.773	496.174	337	395.823	335.455	363.914	278.851	246.201	169.472	427.729	148.471	329.536	232.67	336.191	132.6	232.406	190.257	356.597	197.455	314.08	359.903	300.664	180.814	215.892	173.198	309	87.546	293.794	276.011	203.829	165.601	276.487	839.171	353.439	945.768	234.921	846.764	198.964	641.575
ENSG00000174007	CEP19	434	346	241	127	169	87	163	324	214	370	269	145	230	142	470	551	242	310	261	88	191	232	527	411	417	279	268	383	196	180	467	373	284	259	228	214	110	169	329	198	281	228	132	224	124	263	385	280	238	273	144	253	100	254	312	291	389	336	133	402	99	196	289	242
ENSG00000174010	KLHL15	244	272	176	668.001	292	437	212	199	336	205	284	712	293	517	250	362	359	215	257	479	306	268	257	163	195	196	278	216	337	271	281	229	159	133	265.001	119	236	240	197	107	192	157	283.999	136	322.001	155	173	154	161	201.001	311.999	114	469	154	151	178	201	339	351	223	382.001	466	176	393
ENSG00000174013	FBXO45	399	506	344	300	382	296	195	353	454	365	416.601	321	450	360	408	523	403	308	410	195	371	486	463	344	390	331	452	443	389	518	456	374	267	265	490	199	194	395	298	175	321	253	290	296	274	502	331	235	252	255	288	249	284	401	236	210	387	820	281	575	218	555	267	541
ENSG00000174015	CBY2	1	3	1	0	2	0	2	2	1	3	2	5	4	2	3	2	2	0	3	1	6	3	0	1	1	6	3	1	2	0	1	1	2	0	1	4	2	2	3	1	0	1	0	0	4	1	1	2	1	0	1	0	4	0	0	2	3	0	1	6	1	3	2	0
ENSG00000174016	TENT5D	0	0	0	0	0	0	0	0	0	0	0	0	0	0	0	0	0	0	0	0	0	0	0	0	0	0	0	0	0	0	0	0	0	0	0	0	0	0	0	0	0	0	0	0	0	0	0	0	0	0	0	0	0	0	0	0	0	0	0	0	0	0	0	0
ENSG00000174021	GNG5	981.445	1336.867	800.437	731.489	1092.078	647.618	616.818	802.475	806.717	891.202	715.303	767.226	925.187	825.164	1085.287	1244.438	784.991	729.779	731.464	566.805	727.222	644.571	1186.896	677.737	1013.728	680.605	799.18	749.968	892.67	645.073	1173.375	882.786	663.064	570.64	773.572	412.362	516.014	549.671	951.861	458.001	687.437	511.105	610.52	620.809	701.925	709.003	1013.675	735.367	586.207	567.288	650.351	467.936	677.932	693.455	754.199	703.031	848.094	1564.802	628.273	1249.532	515.65	1449.929	803.539	1637.49
ENSG00000174028	FAM3C2P	11.022	15.388	14.546	5.421	12.231	11.219	5.766	11.888	6.379	12.411	10.992	25.476	9.339	8.647	11.969	14.486	13.664	3.87	10.116	11.129	18.342	19.514	21.873	4.627	5.408	7.377	10.233	11.463	6.996	10.624	8.175	2.728	11.671	7.653	32.117	9.857	6.056	13.392	8.352	6.06	9.335	13.212	9.044	3.103	2.985	9.271	12.205	10.703	5.729	7.313	6.148	4.016	17.169	6.997	4.779	4.924	14.57	41.173	2.9	20.598	2.777	22.961	1.237	30.892
ENSG00000174032	SLC25A30	483	492	350.999	616	403	347	290.001	419	534.999	434	414.999	581	378	465	401.999	621	612.001	401	381	463.001	334	598	353	380.001	449.999	327.001	412.001	410.999	372	474.999	388.999	375.001	350	328	364.999	208.001	212	401	318	183	381	296	347	215.001	317.001	406	319.001	264	363.999	322.001	313	248	429	352	264	278	493.001	669.001	331.999	331	355.999	426	246	333.001
ENSG00000174038	C9orf131	0	0	0	0	0	0	0	0	0	0	0	0	0	0	0	0	0	0	0	0	0	0	0	0	0	0	0	0	0	0	0	0	0	0	0	0	0	0	0	0	0	0	0	0	0	0	0	0	0	0	0	0	0	0	0	0	0	0	0	0	0	0	0	0
ENSG00000174059	CD34	2	2	7	7	7.001	9	0	0	3	6	12	31	4	6	0	0	1	1	15	23	6	7	0	1	2	6	19	6	8	4	0	0	4	2	17	1	19	5	0	0	0	1	4	6	7	11	0	0	1	5	33	12	5	3	1	0	2	1	17	3	11	2	0	1
ENSG00000174080	CTSF	420	426	475.999	662	491.999	576.999	863	606.001	635.999	578	805	734.001	812	786.002	753	922	639.998	642.999	807.001	589	775	521.001	878.001	629.002	603	556.999	821.998	446.999	735.999	460	720	704.002	491	598	798.002	255.999	433.999	468.001	587	416	499.001	543.001	557.999	342.001	574	485.999	668	486	472	539	687.999	292.001	637.999	428	567	568.001	711.999	119.001	675	524.999	550	299	608.002	255.999
ENSG00000174099	MSRB3	5	10	6	3	4	5	0	0	0	1	3	7	4	5	0	0	1	0	0	6	2	2	0	0	1	0	1	10	2	2	0	1	2	1	3	3	3	5	0	1	4	4	2	6	3	6	0	0	5	3	6	0	6	2	2	0	5	3	8	5	2	4	0	3
ENSG00000174106	LEMD3	1471.999	1192.999	801.999	1155	925	879.001	945.001	1024	1057.001	1205	994	1223	1006.001	1130	1389.001	1578	1117	1166.999	872	1092	982.001	1133.002	1642.001	1038.999	1339.999	931	984	1273	1028.999	1107	1655.999	1119	1083.999	937.001	1038.999	745	678	924	1316.001	553	1144	888	887.001	905.999	916.531	1385	1345.001	822.909	910	984.999	942	878	946	1217	1015	807	1389.999	943	994.999	806	876	676.001	1137	656
ENSG00000174109	UQCC4	190	190	170	184	266	194	267	165	203	199	198	256	216	212	188	307	194	153	171	211	189	203	216	167	221	161	208	180	218	189	227	202	154	119	209	109	176	152	197	96	145	142	206	128	179	213	200	152	132	190	216	107	183	176	156	169	191	306	194	217	158	301	158	302
ENSG00000174123	TLR10	9	7	53	23	33	8	0	0	1	2	23	19	11	30.999	0	5	3	2	18	12	16	11	2	3	2	0	37	34	12	19	2	4	0	2	40	9	8	15	2	1	3	3	20	16	7	12	0	1	3	2	30	22	10	4	0	0	4	3	15	94	8	19	0	2
ENSG00000174125	TLR1	147.468	200.772	260.057	480.923	481.371	167.991	162.97	85.276	282	122.869	145.831	503.232	221.611	250.154	48.563	132.706	266.233	124.611	134.181	228.234	199.822	138.615	60.812	66.486	93.418	106.59	189.752	58.403	232.639	114.226	46.623	68.514	64.649	83.544	170.782	23	183.972	73.625	56.574	52.996	83.796	77.849	226.166	32.92	217.973	72.78	69.777	55.216	62.172	102.16	206.881	30.926	248.602	56.686	47.859	67.371	117	26.942	181.611	211.515	206.168	116.974	40.779	104.124
ENSG00000174130	TLR6	96.533	134.228	127.943	83.077	277.629	152.01	67.03	36.724	87	81.131	89.169	84.768	213.389	146.846	32.437	73.294	103.768	63.388	93.819	45.766	153.178	123.385	30.188	37.514	79.582	71.409	84.248	59.597	200.361	132.774	30.377	60.486	58.351	59.457	64.218	30	99.028	96.375	38.426	28.005	50.204	55.151	66.833	34.08	123.028	92.22	45.223	26.784	55.828	49.193	70.119	26.074	122.399	64.314	19.141	31.629	56	69.057	63.388	130.485	125.832	107.026	36.221	70.875
ENSG00000174132	FAM174A	49	68	44	53.999	95	56	57	54	57	63	45	49	72	57	48	96	43	52	48	45	56	40	64	46	55	45	53	48	61	45	56	62	37	49	36	12	39	27	48	18	51	43	27	29	41	26	45	45	29	36	37.999	17	52	50	30	33	72	72	30	63.001	45	66	41	84
ENSG00000174136	RGMB	428	189	123	201	199	144	259	176	184	273	97	258	177	236	179	291	190	332	120	168	178	358	265	241	297	322	113	218	182	294	234	256	339	266	177	137	183	233	268	136	378	210.999	133	172	210	295	276	152	312	255	136	167	266	222	168	155	434	36	145	14	184	29	190	33
ENSG00000174137	FAM53A	18	31.999	29	33	29	21	40	48.001	19	36	52.001	26	20	35	40	69	20	52	27	27	36	34.999	60	48	15	23	28	48	21	42	54.001	68	45.001	46	30	27.999	29	25.999	78	24	27	19	28	18	24	29	65	29	29	28	32	20	39	21	41	50	44	10	33	16	38	23	52	32
ENSG00000174145	NWD2	0	0	0	0	0	0	0	0	0	0	0	0	0	0	0	0	0	0	0	0	0	0	0	0	0	0	0	0	0	0	0	0	0	0	0	0	0	0	0	0	0	0	0	0	0	0	0	0	0	0	0	0	0	0	0	0	0	0	0	0	0	0	0	0
ENSG00000174151	CYB561D1	1179	938.999	1312	893	1050.001	809.001	1213	908	1234.999	1285	1814.002	952	1444	910.999	969	1593	1202	1349	1703	692.999	1282	982.999	1184	1214.001	1254.999	1191.999	1774	1293.001	1308.999	1052.999	1058.001	1374	1091	1029	1740.001	756.999	833.999	789.001	981	691	1122.001	998.001	1272	881	1041.001	930	1145	866.001	994	1120	1336.999	918	827.999	703.001	898	851	1457	651	1220.998	995	660.001	638.999	991.999	500
ENSG00000174156	GSTA3	0	0	0	0	0	0	0	0	0	0	0	0	0	0	0	0	0	0	0	0	0	0	0	0	0	0	0	0	0	0	0	0	0	0	0	0	0	0	0	0	0	0	0	0	0	0	0	0	0	0	0	0	0	0	0	0	0	0	0	0	0	0	0	0
ENSG00000174165	ZDHHC24	678	637	513.999	701	633.001	642.001	555	519	743	636	850.001	695.001	785	751	473	810	760	722.001	776.001	513	751	603	634	465	757.001	609	826.001	478.999	726.999	577	501	608.999	607	636	823	282	549	581	463	391.002	551	566.999	726.998	402	582	582	576	461	556.001	625.999	665	355	765.999	528	467	518	832	325	741	611	545.001	479.999	535	477
ENSG00000174171	ENSG00000174171	604.999	456.001	1011	1209.348	933	1224	189.999	200	579	669	1785	1335	1505.001	1588	290.999	363	646	689	1754.999	1376.999	1509.001	1641.001	373.001	277.001	734.999	572.001	1770	1569	1647	1768	305	327	600	586	1919	846	1367.999	1377	335	150.001	522	568	1525.999	1125.001	1505	1773	344.999	218.999	536	570	1620	1110	1598	1155.001	282.999	201	797	103	1718	445.999	1330.001	342	277	35
ENSG00000174173	TRMT10C	538	511	339	634	402	354	294	412	614	435	388	659	372	472	515	595	622	426	351	515	373	636	645	403	496	408	343	496	380	646	674	481	431	363	386	267	293	475	596	215	441	269	339	306	367	544	577	267	366	328	424	262	485	446	373	262	520	557	338	367	338	345	433	420
ENSG00000174175	SELP	56	63	41	67	61.999	50	79.999	24	43	63.001	100	68	59.001	67	21.999	36	79	52	98	69	88	55	36	29	59	64	104	37.001	63	65	28	40	42	62	54	15	50.999	43	35	22	43	62	68	31	78	45	36	20	56	65	75	17	88	35	31	37	71	4	78	29	68	26	24	9
ENSG00000174177	CTU2	336.001	292	273	208.001	341.001	237	309.001	309.001	325.999	326	225.999	298	314	282	417	484	296.999	269	251	258.001	255	325	584.999	259.001	449.001	241	293	439.999	281.001	364	538.999	339.001	355.001	212	291.001	291.001	205.001	287.001	435	164.001	382.999	191	194.001	390.001	271	430.999	498.001	260.001	243.001	260.001	238.999	323.999	277.999	373	370.001	276	368	373.999	274.999	252	202	254	422	265.001
ENSG00000174197	MGA	2366.999	2355.999	1395.001	1962.999	1543	1697.999	1605.999	2070	2476.001	2275	2189	2112	1941.001	2061.999	2584.001	3826.999	2772	2290	2003	1688	1946	2744	3114.999	2256.999	2588.001	1824	1957	2604	1933	2789	2962	2393.999	2047.999	1747.675	1889.001	1570	1190	1905.001	2621.999	1071.338	2204	1614.999	1655.999	1657	1767	2887	2884	1510	1991.999	2103.001	1661	1645.002	2298.999	2473	2147.001	1746.004	3085.994	2077	1713.999	1372	1969.999	826	2293.577	1111.001
ENSG00000174206	KICS2	345	310	175	174.999	227.999	203	230.001	247.999	256.999	313	250	223	267	268	232	345	280	343.001	236.999	172	253	294	315	272	398	259	230.001	322.001	254.999	264	292	274.001	374.999	286.999	255.001	175	187.004	174	325	154.001	363	258.999	223.999	209.999	244	334	285	192	286.001	273	214	252	244.999	256	245	207.999	425	209.001	195.001	182	198.001	184.999	299	192
ENSG00000174225	ARL13A	0	0	0	0	0	0	0	0	0	0	0	0	0	0	0	0	0	0	0	0	0	0	0	0	0	0	0	0	0	0	0	0	0	0	0	0	0	0	0	0	0	0	0	0	0	0	0	0	0	0	0	0	0	0	0	0	0	0	0	0	0	0	0	0
ENSG00000174226	SNX31	0	1	0	0	0	0	0	0	0	0	0	0	0	0	0	0	0	0	0	0	0	0	0	0	0	0	1	0	0	0	0	0	0	0	0	1	0	0	0	0	0	0	0	0	0	0	0	0	1	0	0	0	0	0	0	0	0	0	0	0	0	0	0	0
ENSG00000174227	PIGG	2138	1937	1195	1535.019	1368.998	1226.001	1830.999	1893.001	1605.999	2066	1804.999	1460.001	1693.998	1547.001	2214.997	3451.999	1999.998	2066.001	1871.001	1285.001	1729	1613.999	2754.001	2157.998	2345.999	1555.001	1889.998	1802.001	1730.999	1726.999	2335.001	2522.999	1856	1820	1770	1083.002	1273	1253.397	2209.002	1300.999	1749	1657.003	1521.999	1217.999	1712.002	1822	2281	1746	1673.001	1978.999	1492.998	1282.999	1566	1523	2006.999	1892.999	2323.001	1155.999	1726	1046.001	1393.001	722.002	2144.001	809
ENSG00000174231	PRPF8	16283	13865.001	10060.485	12653	13158.999	10568	11040	12290.001	15014.999	13576.999	13421.001	13119.001	13104	13574	14683.316	20014.998	15855	12418.001	13105.002	11386.002	12360	14924.999	17763.997	12202.627	15162.998	11013	13447	15712	13087.001	15501	16892.998	13907.999	11916	10561.999	12839.999	9527.001	8917.3	12048.001	13678.001	7606.999	12270.003	10688.586	10943.001	10808.999	11580	15770	15736	10742.002	10784	12779.002	10994.001	10560.001	13297.001	14397	12264	11539.602	16022.018	13267	11905	11886.999	11644	9984.002	13376.003	11330.796
ENSG00000174233	ADCY6	3	12	9	7	13	5	0	4	6	8	7	14	10	13	1	2	13	3	19	9	12	5	1	1	6	4	9	13	6	4	3	1	2	3	15	2	6	6	1	0	4	5	8	5	7	21	1	1	8	4	7	3	4	4	3	0	6	5	10	11	5	7	3	17
ENSG00000174236	REP15	0	1	1	0	0	0	0	0	1	1	0	2	2	1	1	1	0	0	0	1	2	0	1	0	2	1	0	2	0	0	2	0	0	1	0	0	0	0	1	0	0	0	0	0	0	0	3	1	0	0	0	0	1	0	0	0	0	1	0	0	0	0	0	2
ENSG00000174238	PITPNA	1325	1714.999	1484.001	1455	1795.999	1214.998	1009	1290	1492	1559	1459	1593.001	1634	1456.999	1591.001	1952.999	1438	1337.001	1465.002	1033	1527	1265	1699	1125	1524	1235	1558.001	1617	1532.999	1278.999	1761.999	1389.999	960	977.999	1542.999	933	1018	1024	1357	732.999	1053	1035.999	1260.999	988.999	1211.999	1334	1644	1041	1103	1121	1181.999	882	1316	1254.999	1258	1030.001	1559.999	1916.999	1205	1876	1145.999	1419	1357	1272.001
ENSG00000174243	DDX23	3322.001	3353	2541	2953.999	2799.995	2130	2932.001	2984.001	3382.998	3594	3401.001	3115.001	3240	2806	3445.001	4958.999	3557.002	3284	3504.001	2637	3055	3260.998	4195.999	3006	3568.999	2987	3630.002	3730.001	3017.999	3292.001	3954.001	3644.002	2686.109	2565.981	3285.002	2081.999	2073.999	2521.001	3107	1833.998	2636	2548	2624	2431.006	2576.001	3303	3621	2481.001	2430.244	3090.001	2752.999	2375	2804	2928.001	2788.997	2753.001	3725.996	2968.001	2933.999	3106.001	2284.002	2618.002	2890	2691
ENSG00000174255	ZNF80	27	54	54	49	5	8	52	51	77	68	101	56	14	17	37	90	57	47	95	53	20	16	52	40	69	64	88	66	18	7	47	66	33	38	73	40	13	5	27	22	25	47	39	59	6	5	52	35	37	52	47	37	12	7	34	43	59	41	50	35	11	3	36	16
ENSG00000174276	ZNHIT2	184	121	175	81	180	106	326	181	199	236	195	127	171	163	176	272	177	194	159	136	162	161	244	167	240	149	198	172	146	140	209	191	158	180	190	103	127	145	157	137	160	186	148	180	137	144	192	162	153	222	136	144	115	147	190	192	254	160	152	160	115	96	188	103
ENSG00000174279	EVX2	0	0	0	0	0	0	0	0	0	0	0	0	0	0	0	0	0	0	0	0	0	0	0	0	0	0	0	0	0	0	0	0	0	0	0	0	0	0	0	0	0	0	0	0	0	0	0	0	0	0	0	0	0	0	0	0	0	0	0	0	0	1	0	0
ENSG00000174282	ZBTB4	4581	3244	4059	4051	4270	2829	5235	3974	3617	4374	6242	4610	4961.043	3905	5328	6407	3492	4667.06	5982	3348	4608	3358	6626	4464	4662	4084	6524.833	4832	4665	3577	6051	5131	4006	3700	5424.975	2916	3194	3209	4932	3046	3901	3631	4687	3376	4099.982	4653	5554.605	4103	3645	4259	5102	3145	3580	4268	4564	4399	5491.409	2134	5103.015	3786	3084	3229	5368	2758
ENSG00000174292	TNK1	167	112	283	299.001	253.001	223	356	196	264	213	537	298	335	299	198	255	262	251	497	283	368	238	245	186	206.001	180	488.001	209.999	323	190.001	181	214	255.001	186	395.001	125	253	213	155	114	230	187.999	375.001	150	283	226	236	162.001	184.001	215.001	410	188	320	164	212.999	175	301	35	434.999	143	269	72	225	127
ENSG00000174306	ZHX3	147	251	272	329.001	386.999	385	273.999	353.001	385	237	401	349	385.001	397.999	355	712	422.001	226	437.999	305	356.999	502	445	441.001	191	186	388.999	194	368	455	370	563.999	135	169	363.967	136	271	346	446	283	118	161	338	154	358	420	521.001	413	229	163	339	123	389.999	306	384	342	303.999	232.999	364	398	348.999	363.001	490	375
ENSG00000174307	PHLDA3	221.921	87	230.001	21	414.999	44	36	15	20	21	11	22	70	46	20	18	23	22	21	13	61	30	32	11	27	21	48	12	62	29	25	16	17	13	18	12	39	23	18	6	15	10	11	6	35	28	23	10	20	19	13	7	46	30	9	16	24	220	17	112.916	50	197	11	357.001
ENSG00000174325	DIRC1	0	0	0	0	0	0	0	0	0	0	0	0	0	0	0	0	0	0	0	0	0	0	0	0	0	0	0	0	0	0	0	0	0	0	0	0	0	0	0	0	0	0	0	0	0	0	0	0	0	0	0	0	0	0	0	0	0	0	0	0	0	0	0	0
ENSG00000174326	SLC16A11	16	5	29	36	16	40.999	22	10	40	22	67.001	55.999	28	43	9	13	26	6	52	41	23	17	15.001	9	24	11	62.001	21	25	15	7	3	25	16	68	11	22	14	8	3	16	8	37	19	23	17	19.001	5	11	29	44.999	18	29.999	12	10	9	21	26.001	53	48	20	48	11	87.001
ENSG00000174327	SLC16A13	86	147	110	111	128	79	115	101	84	129	155	116	162	99	72	145	104	105	142	87	167	53	107	64	136	85	179	72	182	50	75	90	79	92	141	27	96	38	81	55	65	77	117	61	121	53	72	67	62	91	95	32	111	55	64	54	92	204	127	257	95	205	69	188
ENSG00000174332	GLIS1	0	0	0	2	0	0	0	1	0	0	1	1	0	1	2	1	0	0	1	1	0	2	0	0	2	0	2	0	0	0	1	1	0	0	0	0	0	1	2	1	0	0	0	0	0	0	0	2	0	0	0	2	0	0	1	0	0	0	1	0	2	2	1	0
ENSG00000174339	OR2Y1	0	0	0	0	0	0	0	0	0	0	0	0	0	0	0	0	0	0	0	0	0	0	0	0	0	0	0	0	0	0	0	0	0	0	0	0	0	0	0	0	0	0	0	0	0	0	0	0	0	0	0	0	0	0	0	0	0	0	0	0	0	0	0	0
ENSG00000174343	CHRNA9	2	1	2	5	3	1	3	0	4	2	4	3	1	1	1	4	5	0	6	8	4	2	3	1	5	0	10	3	5	1	3	1	3	1	9	2	2	1	0	0	1	3	6	2	2	0	3	1	0	0	4	0	1	2	0	4	1	4	15	8	1	3	1	1
ENSG00000174348	PODN	6	2	14	7	2	1	11	10	1	2	5	11	9	1	5	12	2	1	12	12	2	9	5	9	2	1	10	13	1	2	4	8	1	2	23	6	0	0	9	0	3	1	11	5	12	2	12	5	1	3	10	1	1	1	3	3	1	0	5	2	2	0	8	1
ENSG00000174353	STAG3L3	0	0	0	0	0	0	0	0	0	5.974	0	0	0	0	0	0	0	0	0	0	0	0	0	0	0	15.666	0	0	0	0	0	0	0	0	0	0	0	0	0	0	0	0	0	0	0	3.974	0	0	4.069	0	0	0	0	0	2.898	0	0	0	4.47	0	0	14.365	0	0
ENSG00000174358	SLC6A19	0	0	0	0	0	0	0	0	1	0	0	0	0	0	0	0	0	0	0	1	0	0	0	0	0	0	0	0	0	0	0	0	0	0	0	0	0	2	0	0	0	1	0	0	0	0	0	0	1	0	0	0	0	0	0	0	0	0	0	1	0	0	0	0
ENSG00000174365	SNHG11	216	246.999	144	260	162	197.999	188	139	281.999	284.999	250.001	246.999	259.001	290.999	149.001	246.002	323.998	269	264.999	212.001	227	176	194.001	184.999	280	243.002	246	202	251.001	184.998	151.001	179	230	210	227.999	105	182	174.999	179.001	109	194.001	234.999	168.001	143	230.001	162.001	175.001	132	190.999	298	210	117.999	257.001	140	142	141.001	305	204.999	224	204	182.001	141	179	160
ENSG00000174370	KCNJ5-AS1	59	39	60	10	52	11	16	9	29	11	21	16	13	29	7	11	14	3	14	7	18	13	8	7	13	7	26	10	11	14	8	2	8	4	9	3	7	12	4	3	9	9	19	7	9	9	10	3	11	8	10	4	12	5	4	8	11	9	10	10	8	3	8	10
ENSG00000174371	EXO1	124	498	140	104	201	91	10	35	201	145.999	76	135	89.001	133	80	85	179	30	73	64.999	67.999	64.001	80	27	159.999	50	84	64	99	68	81.999	43	70	29	65	27	42	48.001	37	18	70	43	48	57	46	60	34.999	24	45.999	48.999	67.999	17	87	54	20	40	62	1084	100	464	72.001	494	36	717
ENSG00000174373	RALGAPA1	1348.81	1393.867	970.368	1643.887	1068.282	1134.738	1015.439	1192.434	1383.321	1276.12	1289.307	1500.827	1170.795	1328.299	1118.473	2089.705	1555.559	1440.846	1425.561	1507.232	1103.769	1409.781	1333.279	1241.94	1409.565	1026.693	1385.815	1490.559	1143.208	1360.154	1347.041	1393.461	1110.633	1188.458	1555.455	935.341	847.233	1058.041	1345.099	627.119	1109.199	1091.933	1384.36	1059.912	1258.398	1352.723	1340.794	880.557	1024.6	1230.418	1321.101	973.661	1378.904	1156.48	1020.097	948.372	1405.894	896.476	1453.373	724.284	1174.886	587.725	1074.389	687.371
ENSG00000174384	PMS2P6	70.854	84.455	66.871	133.118	73.345	89.272	50.717	77.547	105.933	96.61	129.108	162.315	109.964	122.667	67.982	125.281	108.497	91.182	192.984	115.793	112.839	81.545	77.452	30.145	116.331	98.692	141.696	126.039	99.285	71.874	53.076	72.52	79.879	68.981	113.703	68.283	86.021	78.314	74.584	38.789	84.626	63.569	100.503	66.134	108.423	85.607	93.048	60.452	72.916	66.142	134.358	65.731	107.605	50.511	56.931	63.992	139.764	69.031	130.876	141.578	89.709	120.373	87.003	52.58
ENSG00000174403	CRMA	0	1	0	3	0	0	0	0	0	0	0	2	0	0	0	3	0	0	0	0	0	0	0	0	0	1	0	0	0	0	0	0	0	1	0	0	0	0	0	0	0	0	0	0	0	0	0	0	0	0	0	0	0	0	1	0	0	0	2	0	0	0	0	0
ENSG00000174405	LIG4	373	516	347.999	284	341	296.999	221.001	360.001	369	361	405	217.001	424.999	271	379.999	507.002	385.999	429	362	139	339	264.001	446	341.999	459.999	324	328.999	351	417	244.001	435.999	375.999	322	319.999	364.001	189.999	239.001	289.999	346.025	210	348	302	253.999	204	350.001	313	380.999	268	333.999	381.001	229.001	181	262	324.001	318	313	453.999	330.001	226.999	351	227	213	337	181
ENSG00000174407	MIR1-1HG	0	0	0	0	0	0	0	0	0	0	0	0	0	0	0	0	0	0	0	0	0	0	0	0	0	0	0	0	0	0	0	0	0	0	0	0	0	0	0	0	0	0	0	0	0	0	0	0	0	0	0	0	0	0	0	0	0	0	0	0	0	0	0	0
ENSG00000174408	PPIAP24	0	0	0	0	0	0	0	0	0	0	0	0	0	0	0	0	0	0	0	0	0	0	0	0	0	0	0	0	0	0	0	0	0	0	0	0	0	0	0	0	0	0	0	0	0	0	0	0	0	0	0	0	0	0	0	0	0	0	0	0	0	0	0	0
ENSG00000174417	TRHR	0	0	0	0	0	0	0	0	0	0	0	0	0	0	0	0	0	0	0	0	0	0	0	0	0	0	0	0	0	0	0	0	0	0	0	0	0	0	0	0	0	0	0	0	0	0	0	0	0	0	0	0	0	0	0	0	0	0	0	0	0	0	0	0
ENSG00000174418	RPL35P9	0	0	0	0	0	0	0	0	0	0	0	0	0	0	0	0	0	0	0	0	0	0	0	0	0	0	0	0	0	0	0	0	0	0	0	0	0	0	0	0	0	0	0	0	0	0	0	0	0	0	0	0	0	0	0	0	0	0	0	0	0	0	0	0
ENSG00000174428	GTF2IRD2B	1253.101	785.786	785.739	835.217	518.783	407.124	1099.132	1065.058	1006.653	1344.071	894.921	965.046	563.409	671.452	1126.052	1774.579	1075.503	1191.724	1012.402	826.131	608.747	672.117	1465.567	1074.962	1301.974	976.057	1055.661	1268.122	618.815	724.534	1501.77	1293.926	1053.785	944.27	1055.049	846.898	426.21	491.266	1245.286	723.156	1052.253	980.503	911.956	916.598	553.778	832.461	1286.091	1026.695	870.834	1151.075	994.231	1008.009	675.237	618.844	1055.801	1088.289	1463.031	671.479	940.871	614.636	477.116	272.174	1251.284	335.688
ENSG00000174429	ABRA	0	0	0	0	0	0	0	0	0	0	0	1	0	0	0	0	0	1	0	0	0	0	0	0	0	0	0	0	0	0	0	0	0	0	0	0	0	0	0	0	0	0	0	0	0	0	0	0	0	0	0	0	0	0	0	0	0	0	0	0	0	0	0	0
ENSG00000174437	ATP2A2	3418	4546	3099	3432	4618.001	3112.999	2057	2507	3746.999	3587	2753.001	3640	3279	3603.999	3655	3997.999	3874	2826.999	2895.999	2906.999	3019	4045	3899.998	2310.999	3460.001	2464.999	3056	3170.999	3172	3979	3887	2710.001	2731	2342	3171.999	1770.999	2306.999	3187	2942	1414.001	2782.998	2331	2847.999	2182	2868	4012.001	3247.999	1872.001	2422.995	2711	2706	2011	3290	3606	2464.999	2062	3629.999	6305	2748.069	3597.001	2875	3790	2658	3729.999
ENSG00000174442	ZWILCH	367	714	292	275.001	374.999	247	187	201	505	347	270	300.999	342	314	245	307.999	433.999	245	262	216	283	297	303.999	204	412	262	278	281	310.001	277.999	325.998	220	272	242	277	157.001	156	220	201	96	254.001	203.001	213	197.001	238.999	270.001	173.001	180.001	222.998	288	239	151	253	299	183	177.001	296	733.001	254	659	188	569.999	188	537
ENSG00000174444	RPL4	54562.433	46459.908	42624.13	49442.181	48245.585	41045	70526.699	45714.618	49781.953	50140.338	55053.361	61118.922	53397.949	53681.064	53430.932	70225.427	51120.281	54648.687	54773.845	50186.322	51418.201	52895.673	62279	59921.117	49865.529	53616.993	58729.107	50362.48	50977.021	53239.873	59672.401	61975.378	47695.317	38528.945	59918.007	28632.325	37879.469	39539.467	53933.244	32459.969	51234.743	37789.669	50244.755	36440.814	47143.419	49349.924	62691.108	50537.283	40485.959	42939.178	49943.766	36805.257	52877.983	41782.288	51500.774	44640.4	60177.493	51882.368	52719.548	56957.661	44623.414	54505.735	57825.146	61448.108
ENSG00000174446	SNAPC5	598.345	481.165	427.205	387.924	492.357	365.103	454.779	443.091	558.373	500.313	392.977	384.792	464.93	408.719	482.731	636.794	540.617	487.378	402.681	316.973	375.608	426.22	602.998	430.937	532.121	411.451	369.848	433.222	428.1	423.391	604.986	465.65	482.901	393.84	460.478	256.977	264.799	335.513	448.682	241.152	491.158	387.019	327.189	362.637	415.267	449.646	533.13	365.133	416.656	465.506	402.285	362.085	357.353	420.196	392.834	436.383	536.477	295.55	338.505	381.731	298.177	270.39	443.564	285.866
ENSG00000174448	STARD6	3	2	0	0	0	3	0	1	1	2	0	4	1	1	5	1	3	0	1	0	0	0	1	0	1	1	1	0	1	1	4	0	0	1	2	0	5	0	0	0	0	0	0	0	0	1	1	2	0	1	0	0	0	1	2	0	2	0	0	3	0	1	1	3
ENSG00000174450	GOLGA6L2	0	0	0	0	0	0	0	0	0	0	0	0	0	0	0	0	0	0	0	0	0	0	0	0	0	0	0	0	0	0	0	0	0	0	0	0	0	0	0	0	0	0	0	0	0	0	0	0	0	0	0	0	0	0	0	0	0	0	0	0	0	0	0	0
ENSG00000174453	VWC2L	0	0	0	0	0	0	0	0	0	0	0	0	0	0	0	0	0	0	0	0	0	0	0	0	0	0	0	0	0	0	0	0	0	0	0	0	0	0	0	0	0	0	0	0	0	0	0	0	0	0	0	0	0	0	0	0	0	0	0	0	0	0	0	0
ENSG00000174456	C12orf76	255	233.999	204.899	212	224.001	220.884	271.999	237	273.999	262	327.999	210.999	303.559	238.999	235.001	363.001	262.676	267	286	154.999	264	207	282.25	274	281.322	231	274.999	215	276.001	217.001	249	308.001	265	217	243.001	115.838	177.999	215.001	214	171	228	221	201.001	154	227	246	239	195	193.001	241.001	196.913	167	246.001	202	214	217.001	321	170	187	349.159	185	257.105	234.999	216.422
ENSG00000174460	ZCCHC12	0	11	4	24	0	6	0	2	2	2	19	50	5	6	7	10	4	1	35	25	2	17	4	6	3	5	27	16	6	8	9	7	1	1	33	8	11	5	5	3	2	2	20	13	4	3	7	1	3	1	32	4	8	0	4	4	1	6	64	4	6	0	11	2
ENSG00000174469	CNTNAP2	1	1	5	5	3	0	2	0	0	0	3	4	1	2	0	1	0	0	2	17	2	1	0	2	1	1	1	3	4	5	0	0	1	1	14	2	2	0	0	0	0	1	3	5	1	2	1	0	0	3	4	3	0	1	0	2	0	0	5	1	3	3	0	0
ENSG00000174473	GALNTL6	0	0	0	0	0	0	0	0	0	0	0	0	0	0	0	0	0	0	0	0	0	0	0	0	0	0	0	0	0	0	0	0	0	0	0	0	0	0	0	0	0	0	0	0	0	0	0	0	0	0	0	0	0	0	0	0	0	0	0	0	0	0	0	0
ENSG00000174482	LINGO2	1	2	0	0	0	1	0	1	2	4	1	4	1	0	1	2	7	3	0	0	0	0	4	1	2	3	0	0	0	3	1.84	1	0	2	0	0	0	2	1	0	0	2	1	0	2	3	0	0	3	4.84	0	0	0	3	0	0	4	0	0	0	0	0	0	0
ENSG00000174483	BBS1	404.999	417	297	289.045	296.999	267.001	374	337.001	380.999	489.999	476	325	365.988	328.001	316.999	510.386	430.999	505	421	279.898	383	281	380	333.001	485.999	405	450	369	376	271.999	367.166	390.999	369.999	510.002	384.999	197.001	288.999	248.999	328.999	251	376	434.001	362	216	332	312	335.999	294.461	397	497.999	353.001	230	314.17	311.381	321.259	350.009	576	268.001	384.999	304.999	332	189.411	331	213
ENSG00000174485	DENND4A	2376	2046.999	1050	1331.001	1015	988	811.001	1210	1571	1394	1705.001	1179	1167	1218	1784.001	2133	1803	1476	1488	952	1103.999	2230	2068	1085	1944	1142	1429	2362	1144	1923.001	1926	1193	1402.999	1249.999	1239	1385	670	1392	1271	493.001	1540	1050.999	949	1578	852.001	2577.999	1230	740	1312	1248	971	1350	1198.001	2120	940	878.999	1942	4371.999	999	1335	958.999	1526.001	960	1870
ENSG00000174495	PPIAP80	0	0	0	0	0	0	0	0	0	0	0	0	0	0	0	0	0	0	0	0	0	0	0	0	0	0	0	0	0	0	0	0	0	0	0	0	0	0	0	0	0	0	0	0	0	0	0	0	0	0	0	0	0	0	0	0	0	0	0	0	0	0	0	0
ENSG00000174498	IGDCC3	0	0	0	0	0	0	0	0	0	0	0	0	0	0	0	0	0	0	0	0	0	0	0	0	0	1	0	0	0	0	0	0	0	0	0	0	0	0	0	0	0	1	0	0	0	0	0	0	1	0	0	0	0	0	0	0	0	0	0	0	0	0	0	0
ENSG00000174500	GCSAM	280.999	266	355	288	326	214	658	323	447	349	668	402	466.001	264	304	529.001	391	437	665	203	527.001	268	335	488.999	395	330	686.001	241	442.001	236	278	458	356.001	331	656	137.001	283	188.999	247	339	351.001	325.001	448	105	368	182.999	243	391	235.999	307.001	475.001	200	257.999	223	285.999	394	339	489	432.001	601	186	1199	306.002	1097.999
ENSG00000174501	ANKRD36C	545.862	579.096	239.824	386.51	334.928	378.279	273.107	249.409	439.18	308.28	396.67	274.499	438.353	400.382	202.555	601.898	608.774	371.691	414.905	311.956	564.712	484.194	419.6	304.11	505.579	189.34	484.884	337.215	613.685	456.852	378.674	443.91	408.55	257.884	342.803	178.15	314.708	235.125	374.695	122.727	266.58	216.705	421.145	200.443	616.07	513.359	430.451	223.689	333.359	412.369	341.196	259.983	490.851	414.193	328.693	278.561	491.304	356.261	528.986	219.902	481.029	167.594	404.392	225.226
ENSG00000174502	SLC26A9	0	0	1	0	1	0	0	0	0	0	0	0	0	0	0	0	0	0	1	0	0	0	0	0	0	0	0	0	0	0	0	0	0	0	0	0	0	0	0	0	0	0	0	0	0	0	0	0	0	0	0	0	0	0	0	0	0	0	0	3	0	3	0	0
ENSG00000174514	MFSD4A	53	50	26.004	75	26	44	43.999	55	72	56.001	61	46.999	40	55	46.001	75.001	73	40.001	66	33.999	43	58.999	64	56	57	40	72	26	26	39	41	52	35.001	38	52	16	19	31	42	40	33	48	44	23	30	31	45	46	42	40	50	25	31	19	59	37	55	17	53	30	34	54	54	69
ENSG00000174516	PELI3	225	148	217	281.999	396	181	290	230.001	291.001	173	267	230	312	298	177	348	258	194	274.001	193	245	259	254	226	193	160	298	165	277	236.001	223.999	270	148	177	257	116	232.001	229	213	154.001	150	164.999	221.001	122	200.999	284.999	209.001	214	147	206	228	122.001	280	211	194	225	213.001	209	272	203	232	259	200	283
ENSG00000174521	TTC9B	0	0	0	1	0	0	0	1	0	0	0	3	0	1	0	0	0	0	0	0	0	0	0	0	0	0	0	0	0	0	0	0	0	0	0	0	0	0	0	0	0	0	2	0	0	0	0	0	0	0	0	0	0	0	0	0	0	0	0	0	0	0	0	0
ENSG00000174527	MYO1H	0	1	0	2	0	0	0	0	0	0	1	1	0	0	0	0	0	0	0	0	0	0	0	0	0	0	0	0	0	1	0	0	0	0	0	0	1	0	0	0	0	0	0	0	0	0	0	0	0	0	2	0	0	0	0	1	0	0	0	1	0	1	0	0
ENSG00000174529	TMEM81	43	32	31	27	36	34	42	61	40	53	32	29	44	23	77	101	38	29	49	19	39	41	91	81	34	30	36	60	51	50	90	89	37	27	44	43	25	40	54	31	37	31	45	32	39	47	62	35	28	34	28	42	41	56	57	60	36	25	34	23	29	22	56	29
ENSG00000174547	MRPL11	497	824	498	502	535	448	431	461.001	710.001	663.001	520	626.999	639	554	559.999	759.001	701	499	522	439.999	502	492	625	475	657.001	451	560	513	544.001	475	609.999	510	417	386	477.999	266.001	341	346	470.001	310	507	395.001	444	354	425	493	520	436	370	414	437.003	323	481	493	436	442	590	925.999	470	967	430.999	976.999	473	1072.001
ENSG00000174562	KLK15	0	0	0	0	0	0	0	0	0	0	0	0	0	0	0	0	0	0	0	0	0	0	0	0	0	0	0	0	0	0	0	0	0	0	0	0	0	0	0	0	0	0	1	0	0	0	0	0	0	0	0	0	0	0	0	0	0	0	0	0	0	0	0	0
ENSG00000174564	IL20RB	13	19	16	16	17	11	8	19	33	20	11	15	5	18	31	33	40	19	16	21	8	34	23	23	16	21	12	26	10	43	27	40	15	12	10	30	2	37	21	17	9	8	6	23	5	41.001	46	9	11	23	9	17	14	38	20	19	17	18	16	13	8	10	20	13
ENSG00000174567	GOLT1A	0	0	1	3	1	0	3	1	0	1	5	1	3	2	1	1	2	1	2	0	1	1	0	1	0	1	5	0	1	0	0	0	0	0	2	0	3	0	1	0	2	0	1	0	0	2	2	0	1	0	2	0	1	1	0	1	1	2	1	2	2	0	0	3
ENSG00000174572	RPL10P2	0	0	0	0	0	0	0	0	0	0	0	0	0	1	0	0	0	0	0	0	0	0	0	0	0	0	0	0	0	1	0	0	0	0	0	0	0	0	0	0	0	0	0	0	0	0	0	0	0	0	0	0	0	0	0	0	0	0	0	0	0	0	0	0
ENSG00000174574	AKIRIN1	2411	2029.999	1985	2116.001	2413.999	1886.001	2236	1961	2115	2100	2284	2380	2371	2327	2910	3303.999	2349	1983.001	2366	1934	2309	2407	3471	2119	2498	1838	2333	2812	2374	2470	3301	2454	1884	1639	2376	1653	1459	1940	2465	1367	1917	1552	1986	1968	1957	2657.999	2572	1858.251	1530	1713	2047	1811	1945	2637	1993	2036	2379.991	2163	1883	2187.999	1582	1739	2449	1714
ENSG00000174576	NPAS4	0	2	0	0	0	0	0	0	0	0	0	0	1	0	0	0	1	1	1	0	1	0	1	1	2	0	0	1	0	0	0	1	0	0	0	0	0	0	1	0	0	0	0	0	0	0	0	0	1	0	1	0	0	0	0	0	2	22	0	2	0	6	0	11
ENSG00000174579	MSL2	2582	2015.001	1399	2344.999	1507	1613	1656.001	1904.001	2183.001	2095.001	1920	2471.001	1750	1802	2744	3057.001	2234	2128.001	1874	1843	1674	2323.999	3201	2013.001	2571.001	1848	1692.004	2608.999	1637	2272.001	2925	2186.999	2072	1754.001	1794.235	1578	988.001	1884.837	2189.001	1080	2219	1565.001	1498	1667	1319.999	2536	2241.002	1522	1827	1777	1650	1598	1571	2220.999	1746	1483.999	2621.001	2375	1522.001	1460	1304	1339	1777.001	1269
ENSG00000174586	ZNF497	19	27	31	41.544	16	26	40.026	22	35.419	27.744	50.459	36	27	31.256	29.72	41.57	36	42	39	52.467	37	20	32.834	37.357	37	23	58.882	32	32.826	34.499	27	34.508	30	18	63	10	39.27	15.678	34	29	34.555	26	44.811	15	40.597	21.305	31	19	21.889	18	41.718	9	43	20	39	33.834	36	35	47.541	26.679	32	21	43	25
ENSG00000174599	TRAM1L1	0	0	0	0	0	1	0	0	0	0	0	0	0	0	0	0	0	0	0	0	0	0	0	0	0	0	0	0	1	0	0	0	0	0	0	0	0	0	0	0	0	0	0	0	0	0	0	0	0	0	0	0	1	0	0	0	0	1	0	0	0	0	0	0
ENSG00000174600	CMKLR1	105.999	32	123	15	182	8	105	11	13	10	29	23	16	19	15	18	17	26	31	24	15	4	6	7	11	23	27	3	15	5	10	21	19	13	33	3	9	2	15	7	15	11	32	2	17	8	19	10	14	17	20	2	13	1	7	19	18	0	12	10	2	2	7	7
ENSG00000174606	ANGEL2	929.999	975.001	538	790.999	717.999	697	661.001	861.999	988.999	864.999	720.999	704.001	916.001	776.999	954.001	1670	1046	814	703.999	614	767.001	1130.002	1215	961	913.001	677	753	797	834.001	1056	1093.001	1174	761	685.999	755	457	526	796	977.001	541	701	669.001	615	510	778.999	1101.001	915	695.999	733	797.001	621	468.999	803.999	934	821.001	756.999	866.001	746	650	656	697.999	405	790.001	473.001
ENSG00000174607	UGT8	4	11	9	5	6	4	0	0	2	3	2	6	2	4	1	1	5	0	3	0	4	6	1	1	3	3	1	10	4	7	0	2	0	3	3	2	1	7	1	0	1	2	4	1	1	6	1	0	1	0	2	1	2	3	0	0	1	6	0	8	4	10	0	4
ENSG00000174611	KY	0	1	0	0	0	0	0	0	0	0	0	1	0	0	0	0	4	0	0	0	0	0	0	0	0	0	0	0	0	0	0	0	0	0	1	0	0	0	0	0	0	0	0	0	0	0	0	0	0	0	0	0	0	0	0	0	0	0	0	0	0	0	0	0
ENSG00000174628	IQCK	14	24	18.999	9	27.001	7	18	15	19	20	14	16	13	15	17.001	18	24	17	17.001	16	9	16.999	21.001	6	23	18	27.001	10	13	15	16	13	9	20	13	4	9	14	12	5	17	17	15	7	16	10	9	8.001	16	14	11	11	7	10	15	12	16.001	19.999	12	10	2	8	13	10
ENSG00000174640	SLCO2A1	0	0	0	0	0	0	0	0	0	0	0	0	0	0	0	0	0	0	0	0	0	0	0	0	0	0	1	0	0	0	0	0	0	0	0	1	0	0	0	0	0	0	0	0	0	0	0	0	0	0	0	0	0	0	0	0	0	0	0	0	0	0	0	1
ENSG00000174652	ZNF266	3868.001	3216	1495.001	1532	1464	1272	2791	2114.543	3420.999	4012	2213	1724	1922.999	1594	2459	3754.999	3913	3787.001	2097	1489	1834	1582	2908	2298.001	4246	3352.998	2222.001	2026.999	1849.001	1529	2729.001	2786.999	3408.001	3179.999	2213	1130	1068.025	1295.999	2330.999	1252	3277	2948.999	1561	1311	1564.999	1727.001	2602.999	1807.999	3115	3778.999	1764	1310	1486.001	1408	2084.999	2038.999	4165.999	1750	1719	1355.001	1248.999	922	2273.001	1230
ENSG00000174667	OR7D4	0	0	0	0	0	0	0	0	0	0	0	0	0	0	0	0	0	0	0	0	0	0	0	0	0	0	0	0	0	0	0	0	0	0	0	0	0	0	0	0	0	0	0	0	0	0	0	0	0	0	0	0	0	0	0	0	0	0	0	0	0	0	0	0
ENSG00000174669	SLC29A2	404	290	353.001	361	386	318	535.999	294	417.999	445.001	417.001	308	415	437	294	506	473.001	398.999	425	365	382	290	365.999	350	509	315.999	446	301	444	359	342.999	367	356	384	372	193	313.999	320.001	350	253	316.001	370.001	307.999	176	451	331	482.999	308	325	477	385	254.001	426.001	265	407	400	424.999	216	423	200.001	321	306.999	378	256
ENSG00000174672	BRSK2	12	3	8	12	2	7	3	6	10	5	13.999	19	21	21	4	9	8	3	17	12	14	4	9	4	4	9	16.999	11	9	15	8	8	8.001	10	16	11	6	10	13.999	5	8.999	4	19	16	15	24	3	13	7	4	31.999	14	18.999	5	9	6	5	4	19	9	14.999	6	10	8
ENSG00000174677	VN1R6P	0	1	0	0	0	0	0	0	1	1	0	0	0	0	0	1	0	0	0	0	0	1	0	0	1	0	0	0	0	0	0	0	1	0	0	0	0	0	0	0	1	0	0	0	0	0	0	0	0	0	0	0	0	0	0	0	0	0	0	0	0	0	0	0
ENSG00000174678	FAM47DP	0	0	0	0	0	0	0	0	0	0	0	0	0	0	0	0	0	0	0	0	0	0	0	0	0	0	0	0	0	1	0	0	0	0	0	0	0	0	0	0	0	0	0	0	0	0	0	0	0	0	0	0	0	0	0	0	1	1	0	0	0	0	0	0
ENSG00000174680	GRIK1-AS1	2	0	4	3	4	2	5	5	2	1	6	1	6	2	6	6	2	6	7	2	6	1	6	1	4	4	7	1	4	6	2	6	4	2	2	3	1	2	4	2	6	5	7	4	8	8	1	3	4	4	3	2	2	2	3	7	5	3	8	7	6	3	3	3
ENSG00000174684	B4GAT1	147	182	196	144	179	89	223	220	113	200	286	124	257	115	214	342	121	175	250	95	207	143	274	235	173	178	297	129	199	123	238	240	143	143	271	70	121	115	236	168	136	150	183	94	177	157	281	219	134	157	182	71	126	142	234	187	205	181	180	216	106	226	230	231
ENSG00000174695	TMEM167A	1061.999	1130.001	639	1206	818	806	553.975	755.924	1147	871.999	731	1076	855.001	934	975	1266	1144	851	752	858	762	1149	1132	789.999	997.816	780	732.999	891.468	800.001	1137	1059	885	844	692	791	540	526.001	881	891	384	809	601	645	562	687.999	1041	784	575.001	712.001	665	636	507	900	914.999	603	624	861	862	616	964	699	583	653.001	640.001
ENSG00000174697	LEP	0	1	1	0	0	0	0	0	0	0	0	0	0	0	0	0	0	0	0	0	0	0	0	0	0	0	0	0	0	0	0	0	0	0	0	0	0	0	0	0	0	1	0	0	0	0	0	0	0	0	0	0	0	0	0	0	0	0	0	0	0	0	0	0
ENSG00000174705	SH3PXD2B	33	13	48	17	71	2	21	6	2	9	13	12	10	4	9	12	8	9	15	19	2	7	8	14	14	7	17	19	5	10	7	6	4	16	13	13	0	4	4	2	8	7	12	6	3	6	10	13	7	9	10	16	9	0	2	7	18	32	11	9	7	7	10	65
ENSG00000174715	PPIAP72	0	0	1	2	1	1	0	0	2	0	2	1	1	1	2	1	0	0	0	1	0	0	1	0	0	0	0	0	0	0	0	1	0	0	2	0	0	0	0	0	0	0	0	0	2	2	0	2	0	0	0	0	0	0	2	1	0	0	1	0	0	1	0	0
ENSG00000174718	RESF1	8390.689	7485.999	8572.001	9259.999	9266.001	6201	11141.999	6870.904	7636.998	7043	9601.001	8707	10051.001	7473.001	6170	12452	8604.001	8117.001	9347.001	5941.001	9859	6343.999	7754	8481.115	8285	6932	9117.001	6460	10486.932	6097.999	7459	9279.555	6799.999	7632.689	10358.999	4006	6136.993	4978.899	7649	5490.969	6756	6755.213	8924	4539.999	8979	6529	7845.001	8174.841	5573	7857.001	9034	4641	7610.002	5704.998	6508.998	8649.001	8217.001	3786.001	7978.001	7396	5845.999	4952.001	6919	4767.999
ENSG00000174720	LARP7	913	1214.001	898.002	1110.996	971	958.998	1022.002	915.001	1424	1043	975.001	1213.001	964.001	1161.998	1061.001	1588	1450	975.001	1068.001	999	949	1059.001	1225.001	985.001	1125.999	915.999	1065	971.998	1093.001	1082.001	1296	1154.002	692	805.001	962.002	474	601	783	994.001	591.001	778.999	696.002	888.814	631.001	906	967.999	1012.001	872	744.999	839.001	960.001	531.999	1005	930.998	851	912.999	1099.001	1411	929	1264.001	787.998	898.999	1017.001	1062
ENSG00000174721	FGFBP3	56	67	65	129	75	81	124	24	143	78	127	101	105	104	47	56	126	70	123	125	111	93	34.905	45	63	65	126	63	87	85	24	33	90	51	143	41	79	70	45	31	75	67	124	54	89	61	52	32	54	74	121	75	132	49	43	30	84	16	123	44	99	16	36	26
ENSG00000174738	NR1D2	2278.001	1250.001	987	2850	1287	1788.2	1332	1194.999	2394	1511	1204.999	2957	1157	2346.001	1606	1928	2672	1723.001	1212.999	2676	1153.999	3079.999	2157.999	1391	1863.999	1441	1070.001	1914	1208.999	3172.001	1959	1569	1718	1222.999	1368	1184	781	2345	1552	652.001	1979	1217.001	1126	1339	1246	2622.999	1501	805	1474	1509.999	1209	1314	1988.999	2318	1162	1044	2082	520.001	1128	551	1712	301	1212.001	257
ENSG00000174740	PABPC5	0	0	0	0	0	0	0	0	0	0	0	0	0	0	0	0	0	0	0	0	0	0	0	0	0	0	0	0	0	1	0	0	0	0	0	0	0	0	0	0	0	0	0	0	0	0	0	0	0	0	0	0	0	0	0	0	0	0	0	0	1	0	0	0
ENSG00000174744	BRMS1	1024.001	1168	949	1113.001	1138.001	938.002	1013.001	1047	1263	1220.001	1064.999	1227	1144	1245	1164.452	1712.999	1252.001	1023.999	1035.001	998	1037.999	985.999	1420.001	1007.001	1233.999	913	1144.001	1055	1041.999	1042.001	1368.999	1144.001	839.999	791	1157	651.999	766	957.999	1028	699	771.001	834	890.001	759.002	910	1126	1199.001	997	850	998	961.001	707.001	1030	986	944	1048	1264	1132.999	1033	1068	850.001	884	1035	906.001
ENSG00000174748	RPL15	26294.421	23554.455	21042.042	26632.272	24018.569	21430.917	28921.017	22815.055	26015.133	26074.376	30127.779	32947.823	28715.378	27466.22	26482.3	33581.779	26165.059	25896.367	28542.365	24887.153	26552.386	24948.12	29689.131	26260.222	26811.167	24114.719	30401.659	24179.978	26028.785	24513.011	27923.417	27727.207	23986.274	20831.355	31771.903	14411.415	19977.424	20305.937	24987.621	16994.79	25231.434	19929.949	26632.439	19020.284	24346.908	24370.614	28547.903	24435.671	21307.472	21954.805	26567.817	17639.894	26696.15	21601.404	24265.213	21885.947	30188.592	27235.752	26803.686	30120.969	21668.837	30278.687	26443.257	30685.908
ENSG00000174749	FAM241A	310	270	151	153	241	208	175	262	231	175	137	122	203	206	358	384	222	154	121	109	195	238	393	207	248	165	140	170	241	247	364	255	161	113	133	92	101	203	304	135	204	158	92	109	148	287	242	169	167	175	92	141	173	339	222	207	230	181	110	235	156	211	186	182
ENSG00000174775	HRAS	325	326.999	254	236	383.999	213.005	320	291	244.999	381	347	333	387	360	393	478.999	240	328.999	334.001	263	332	339.001	551.001	299.999	393	304.999	334.001	422	314.998	402.999	499	390	308	268.001	350	254	276	345.998	400	215.001	255	300.001	286.999	337	322	458.002	481	299	236	268	292	240.001	334.001	383.999	343	302	432.001	385	301	316	266.001	241	376	300
ENSG00000174776	WDR49	0	4	1	1	3	0	0	0	0	0	0	0	0	0	3	0	0	1	0	0	0	0	0	0	0	0	2	0	2	0	0	0	0	0	1	0	1	0	3	0	0	0	0	0	1	1	2	0	0	0	0	0	0	0	0	2	0	0	5	0	0	0	1	0
ENSG00000174780	SRP72	2280.999	2497	1992	2441	2704.999	2091.999	2053	1970	2511.999	2182	2167	2578	2456	2527	2500	3128	2637	1920.001	2219	1995	2230	2316	2818.999	1886.001	2312.001	1855	2261.001	2167.01	2440.001	2323.001	2783	2116	1848.999	1648	2416.001	1201	1570	1828.235	2349	1158	2028	1530.001	2017	1462	2083	2291.001	2472.001	1802.999	1588	1833.999	2007	1400.999	2203	2372.001	1866	1802	2377	2961	1853.001	3190.999	1854	3082	2201.999	3605.001
ENSG00000174788	PCP2	32	25	51	73	23	16	51	20	30	29	114	80	33	35	25	29	29	21	118	56	25	24	31	16	33	29	114	57	25	22	33	18	30	40	96	24	23	19	23	19	28	20	59	40	31	24	42	30	31	36	78	34	24	19	27	27	31	12	81	48	16	19	20	25
ENSG00000174791	RIN1	52	31	106	67.001	82	43	105	42	43	59	115	66.001	72.001	53	28	61.001	62	52.999	116	81	80	40.999	44	50	44.999	40	141	47	58	48	44	44	44	50.999	95	36	61	37	49	30	30	50	92	50	84	41	43	39	28	43.999	90	31	59	40	37.001	34	55.999	50.001	120	30	49.999	27	22.001	49.001
ENSG00000174792	ODAPH	2	6	1	3	2	3	2	1	11	5	0	1	1	4	2	1	3	1	2	1	1	0	2	1	3	2	1	1	3	4	0	0	3	0	5	0	2	2	2	0	1	1	2	1	3	1	3	1	1	3	0	3	0	3	1	1	5	14.999	1	5	1	10	1	14
ENSG00000174796	THAP6	334.999	342.001	169	257	182	223.001	181.998	238.999	353	295	209.001	238	250.001	301.999	253	438.001	400	270.999	225	206	227	270.001	317.001	224.999	303	225	184.001	243.001	226.999	346	284	258.999	224.999	232.999	188	122.999	137	233	218	115	240.001	242	170	167.999	191.001	267.999	226	163	281	257	159.999	158	301	242.999	176.998	165	358	192	161.001	175.999	208.998	138	210	132
ENSG00000174799	CEP135	661	669.001	555	527	704.002	400	660.999	444	666.001	488.001	622	533	643	524	480.999	808.001	736	498	614	425	586	576.001	661.001	467	655.001	386.001	586.001	480	608	586.001	602	551	433	474.001	639.999	304	366.001	555	458	346	467	454	533.999	323.001	604	661.999	477	427	398	585.001	575	451	442.001	658	359	578.001	554.999	661	531.001	458	421	376	449.001	442
ENSG00000174804	FZD4	2	1	8	8	7	2	3	9	2	8	8	10	3	13	5	5	5	4	10	6	0	6	2	2	0	2	7	3	8	6	3	4	2	1	8	3	2	2	3	3	4	0	4	5	5	2	2	1	5	1	7	4	10	3	4	3	6	15	10	0	11	1	0	9
ENSG00000174807	CD248	47	118	484	367	92	99	415	180	161	141	812	446	174	121	128	305	224	125	744	410	196	97	166	253	141	154	847	182	172	85	129	264	64	108	779	88	123	39	194	193	64	90	653	227	180	59	217	342	86	88	673	67	98	31	251	173	131	224	748	415	90	145	225	274
ENSG00000174808	BTC	0	0	0	0	0	0	0	0	0	0	0	0	0	0	0	0	0	1	0	0	0	0	0	0	0	0	0	0	0	0	0	0	0	0	0	0	0	0	0	0	0	0	0	0	0	0	0	0	0	0	0	0	0	0	0	0	0	0	0	0	0	0	0	0
ENSG00000174827	PDZK1	1	4	0	2	2	0	1	0	9	6	4	6	2	2	2	1	4	3	5	5	6	5	3	2	5	2	8	4	7	1	5	4	0	0	6	2	0	3	2	0	0	4	4	1	1	2	3	1	2	1.483	1	3	3	4	1	0	6	0	2	3	3	3	3	1
ENSG00000174837	ADGRE1	146	68	113	95	239	149	484.999	219	99	52	148	121	251	205	285	302.999	112	163	128	78	186.999	242	337	331	104	98	114.001	93	189.999	167.001	281	269	122.001	100	96	46	142	177	237	218	147	83	131	71	178	201	243.001	317	121.001	74	114	105	227	231	428.999	274	202	100	134	83	202.999	279.001	487.999	490.999
ENSG00000174839	DENND6A	540.938	594	514	719.999	593	566	679	329	987.999	509	711	828.999	657	735	410.001	614.001	934	607	709	758.999	590	859	514	391	634	520	719	510.999	671.999	881	493	479	567	512.001	846	326	459	671.001	452.999	233	534	484.999	733.001	380.001	632	571	502	380	429	522	687	369	623	480	348.999	342	706	459	712	591.999	562	481	353	459
ENSG00000174840	PDE12	801	836	450.003	865	582	667	394	665	926	642	520	901	620	915	883	1062	959	632	439	739	534	1027	997	603	766	525	510	810	596	941	917	677	527	544	451	416	336	784.302	667	412	594	467	395	544	488	911	732	465	519	528	408	368	757	695	574	488	795	981	379	676	586	579	601	568
ENSG00000174842	GLMN	140	278	112	189.001	113.001	97	84	148	136	116	92	111	126	114	165	238	137	117	95.001	94	117.001	113.999	171	85.001	206.001	77	83.001	123	121	116.999	179	136	126.001	117	122.001	56	76	80	183.981	83	118.999	79.999	96.001	88	118	110	128	111	93.999	91	98.001	76	120	117.999	128.999	95	117	299	67	183.999	76	136	89.999	186
ENSG00000174844	DNAH12	5	2	4	4	1	0	2	0	3	2	5	2	1	1	1	3	5	2	7	2	5	2	2	2	3	1	4	6	1	0	4	2	4	9	0	3	1	2	3	3	1	1	5	1	1	3	3	2	4	4	4	5	1	1	5	3	3	1	4	4	3	5	2	1
ENSG00000174851	YIF1A	428	426.999	395	310	555	285.001	419.999	366	380.001	430.998	398	369.999	519.999	383	387.001	562.001	363.001	365	382.999	273.001	434	279.001	490	316	477.999	346	427.001	335.001	453	283	418.999	343	368.999	329	450	207.001	366.999	274	413	268.999	370.999	317	376	267.001	370	335	391	299	346	411	355.999	289	388	321	407.001	345	481	632.999	371.001	485.001	316.999	488	441.999	584.001
ENSG00000174871	CNIH2	17	10	6	27	10	16	11	26	19	31	12	32	11	14	20	35.999	19	16	17	40	15	23	20	14	23	6	11	40	16	16	26	16	16	7	17	25.001	8	19	11	11	16	12	28.999	20	7	20	32	18	30	11	12	30.999	28	26	17	19	32	77	20	12	13	14	20	18
ENSG00000174876	AMY1B	1.077	1.082	0	2.19	0	0	1.068	3.456	1.073	3.324	1.08	1.065	2.182	7.626	0	5.466	2.192	3.348	1.095	5.667	0	1.088	0	0	0	2.212	2.195	1.072	2.201	0	0	1.067	2.197	0	1.081	0	0	0	3.297	0	0	2.24	1.063	3.28	3.306	0	3.343	1.067	0	0	2.21	4.563	3.288	2.145	2.206	1.072	0	0	2.255	0	3.335	3.488	0	0
ENSG00000174885	NLRP6	65	109	274	425	65	94	319	138.001	285	128	455	543	133	125	178.999	269	276	155	420	540.001	128	101	227	159.999	114	161	495	225	133	110	192	179.001	147	131	526.999	112	123	88	161	127	148	141	502	149	146	68	178	237	115	160	508	117	141	57	189	127	168	204	525	153	128	27	184	117
ENSG00000174886	NDUFA11	1462.876	1594.66	1182.387	1262.868	1482.905	1114.464	1237.142	1286.398	1493.786	1648.353	1337.748	1341.996	1485.415	1387.494	1334.343	1860.049	1467.66	1406.62	1215.621	1211.666	1362.148	1394.968	1549.934	1162.571	1710.312	1256.341	1381.975	1341.491	1408.195	1366.942	1428.189	1443.357	1293.911	1218.865	1300.552	863.471	1052.504	1062.275	1268.153	863.497	1209.88	1195.568	1074.908	1017.138	1276.87	1362.911	1462.26	1236.856	1072.999	1203.637	1090.713	955.14	1389.514	1142.679	1129.195	1103.139	1572.31	1370	1125.713	1574.835	1071.147	1440.537	1170.841	1451.05
ENSG00000174891	RSRC1	341	513	300	265	374.999	258.001	327	323	388.001	347	286.999	296	323	296.998	242.569	503.999	353	340.001	279	238.999	288	259	278.998	297.001	331	295.999	277.999	213	334	246.001	318	381.999	243.001	241	262.001	115	159	204	300	183.001	229.001	233.999	227.999	128.001	223.999	280	339	254.001	254.001	249.001	235	131	305.999	230.999	315.001	258	400.001	356	244.999	387.999	236	371.001	309	463.999
ENSG00000174898	CATSPERD	1	0	0	3	0	0	0	2	2	1	0	1	0	0	2	3	0	1	0	0	0	0	2	2	0	0	0	2	3	0	5	0	2	2	0	0	0	0	4	3	0	0	0	2	0	2	2	1	1	0	0	1	0	1	0	0	1	0	0	0	1	0	2	0
ENSG00000174899	SLC66A1L	0	0	0	0	0	0	0	0	0	0	0	0	0	0	0	0	0	0	0	0	0	0	0	0	0	0	0	0	0	0	0	0	0	0	0	0	0	0	0	0	0	0	0	0	0	0	0	0	0	0	0	0	0	0	0	0	0	0	0	0	0	0	0	0
ENSG00000174903	RAB1B	3245	3880	2713	3182	3088	2683	2275	3508	3849	3724	3488	3427	3657	3431	3962	5150	3587	2858	3324	2549	3287	3067	4485	2958	3939	2543	3630	3264	3338	2987	4419	3477	2658	2352	3077	1717	2197.01	2683	3096	2245	2494	2370	2646	2070	2530	3263	3668	2995.002	2390.995	2505	2565	1795	2969	3185	3237	2983	3549	4717	2777	4805	2528	4630	3485	4521
ENSG00000174912	METTL15P1	7.449	5.825	4.951	8.357	6.808	10.127	4.795	2.06	21.656	7.111	6.654	13.587	5.068	9.315	6.567	5.755	6.488	5.877	4.779	4.765	3.36	8.327	16.487	7.374	12.749	10.247	3.588	2.135	10.645	5.305	14.72	7.418	9.698	0	7.288	2	3.096	6.924	4.536	1.111	5.102	3.249	1.159	1.252	4.87	4.805	8.323	0	4.549	4.103	1.056	0	22.24	8.888	3.396	6.509	8.944	3.365	7.467	16.078	5.715	7.574	6.276	12.021
ENSG00000174914	OR9G1	0	0	0	0	0	0	0	0	0	0	0	0	0	0	0	0	0	0	0	0	0	0	0	0	0	0	0	0	0	0	0	0	0	0	0	0	0	0	0	0	0	0	0	0	0	0	0	0	0	0	0	0	0	0	0	0	0	0	0	0	0	0	0	0
ENSG00000174915	PTDSS2	222.001	299.999	297.001	285.998	387	280.001	376	375	364.999	332.999	401	333.999	437.001	399.001	360	627	367.001	337.999	391	249.001	388	294	392	367	274.001	271	480.001	225.001	407.999	304.001	391	468.001	210.999	242	395.001	139.001	290.999	259	365.001	249.002	201	269	343	179	332.001	286.001	446.001	359.001	209	266	348.001	129	402	271.999	347.001	367	331	304	348	393.001	313	362	417	343.999
ENSG00000174917	MICOS13	435	463.001	411	326.001	516.999	283	464	366.999	440.001	525.999	403	402	485.999	429	360	616	435.999	453.001	379	370	456	351.001	412	379	454	441	454	314.999	399	341.001	433.999	477	418	338	412.999	204	285	273	362	241	371.999	332.999	333	214	346.999	318	420.999	345	290.001	377	356	228	375.001	270	337.999	333	589.001	398	375	414	292	375.999	323.999	456
ENSG00000174928	C3orf33	35.56	32	43.624	61	47	57	39	37.728	69	32.649	53	77.974	37	53.999	41.323	49	65	26	42	73	40	51	38	42	49	32	43.724	27	53	44	50.612	54.601	35	17.508	55	21	41.999	36.823	24.522	18	28	20	34.47	27	36.758	43.001	29	35	31	34	57	21	50.765	44	18	31	44	15	45	34	56	23	24	26.396
ENSG00000174930	VN2R1P	0	0	0	0	0	0	0	0	0	0	0	0	0	0	0	0	0	0	0	0	0	0	0	0	0	0	0	0	0	0	0	0	0	0	0	0	0	0	0	0	0	0	0	0	0	0	0	0	0	0	0	0	0	0	0	0	0	0	0	0	0	0	0	0
ENSG00000174937	OR5M3	0	0	0	0	0	0	0	0	0	0	0	0	0	0	0	0	0	0	0	0	0	0	0	0	0	0	0	0	0	0	0	0	0	0	0	0	0	0	0	0	0	0	0	0	0	0	0	0	0	0	0	0	0	0	0	0	0	0	0	0	0	0	0	0
ENSG00000174938	SEZ6L2	7	2	13	1	7	2	0	3	3	0	0	1	1	3	2	1	1	1	0	0	2	2	0	1	0	1	0	0	3	1	3	1	0	1	0	0	3	1	0	2	1	0	2	1	0	1	1	2	3	0	2	0	2	4	0	2	1	8	0	4	1	11	2	18
ENSG00000174939	ASPHD1	15	11	39	2	26	4	1	0	0	4	0	0	2	3	1	4	0	0	2	3	0	1	0	1	1	1	1	0	2	1	3	0	0	0	0	0	1	0	0	1	2	0	0	1	1	1	1	1	1	1	0	1	1	6	0	0	1	3	1	3	2	3	3	8
ENSG00000174943	KCTD13	797.001	789.999	518.999	545.999	623	545.999	623.999	773	703	846.001	696.001	529	705	661	771	1301.999	730.998	747.001	688	508	730.001	715	962	776	929	639.001	654.001	877.999	737.001	631.68	882	837.999	767.999	626.001	688.999	563.999	546	624.999	807.999	538.001	668	666	567.999	552.001	784.999	872.999	921.999	678.999	626.999	839.001	601.001	604.999	747	723.999	764.999	780.001	887	501	652.999	380.999	635.999	427	787	388.999
ENSG00000174944	P2RY14	31	37	37	42	31	17	16	17	42	22	54	25	33	20	21	24	39	9	46	14	43	6	26	8	32	11	36	16	34	9	12	7	15	19	27	6	20	19	8	17	11	19	24	15	20	10	7	9	17	19	37	9	6	23	8	14	23	68	28	53	15	83	8	62
ENSG00000174945	AMZ1	274.999	179	50	10	325	19	37	116.001	58	152	16	15	28	10	154	152	62	68	23	12	19	9	185.001	34	203	54	23	83	29	14	195	39	63	60	11	45	9	21	50	26	51	61	10	36	8	39	47	32	84	51	18	48	19	38	53	43	145	159	14	30	18	26	46	44
ENSG00000174946	GPR171	632	1252	887	1087	1060	1077.001	919.999	663	1247	1025	1326.001	916	2052	1197	590	1214	1315	960	1161.999	524	1702	813.999	673.001	638	1044	917	1141	478	1788.001	751	668	791	644	816	971	280	902	639	581	491	656	691	899	338	1123	636.999	573	700	510	968.999	796.999	247	999	508.001	410	721.001	726	1813	648	2043	786	1510	458	1283
ENSG00000174948	GPR149	0	0	0	0	0	0	0	0	0	0	0	0	0	0	0	0	0	0	0	0	0	0	0	0	0	0	0	0	0	0	0	0	0	0	0	0	0	0	0	0	0	0	0	0	0	0	0	0	0	0	0	0	0	0	0	0	0	0	0	0	0	0	0	0
ENSG00000174950	CD164L2	1	0	0	0	0	1	0	0	0	0	0	0	0	1	0	0	0	0	0	0	0	0	0	0	0	0	0	2	0	0	0	0	0	0	0	0	0	1	0	0	0	0	2	0	0	0	0	0	0	0	1	0	0	0	0	0	0	0	0	0	0	1	0	0
ENSG00000174951	FUT1	3	2	6	4	13	1	5	1	1	2	4	10	11	7	2	4	5	2	10	8	12	4	3	2	2	1	4	1	10	8	1	2	4	4	8	0	5	1	1	0	7	1	1	3	2	3	1	2	2	1	2	3	3	5	1	0	7	8	11	4	4	4	1	4
ENSG00000174953	DHX36	1794.999	1664.001	1066.999	1602.001	1219	1223	978.999	1379	1881.001	1545.001	1309.998	1485.08	1368	1464.999	1547	2324	2079	1506	1321.999	1397	1306.999	2380	1757.999	1398.069	1658	1306.001	1235.001	1612	1374	2364	1706	1570.999	1261	1246.001	1214	849.999	848	1794.004	1430	679.001	1282	1130	1180.999	1100.001	1220	2210	1473.001	974.001	1241	1409.999	1177.999	1028.999	1562.999	1706.082	1102	1018.001	1774	1427	1236.001	1071	1071	800.001	1236.999	855.999
ENSG00000174957	OR5J2	0	0	0	0	0	0	0	0	0	0	0	0	0	0	0	0	0	0	0	0	0	0	0	0	0	0	0	0	0	0	0	0	0	0	0	0	0	0	0	0	0	0	0	0	0	0	0	0	0	0	0	0	0	0	0	0	0	0	0	0	0	0	0	0
ENSG00000174963	ZIC4	0	0	0	0	0	0	0	0	0	0	0	0	0	0	0	0	0	0	0	0	0	0	0	0	0	0	0	0	0	0	0	0	0	0	0	0	0	0	0	0	0	0	0	0	0	0	0	0	0	0	0	0	0	0	0	0	0	0	0	0	0	0	0	0
ENSG00000174970	OR10AG1	0	0	0	0	0	0	0	0	0	0	0	0	0	0	0	0	0	0	0	0	0	0	0	0	0	0	0	0	0	0	0	0	0	0	0	0	0	0	0	0	0	0	0	0	0	0	0	0	0	0	0	0	0	0	0	0	0	0	0	0	0	0	0	0
ENSG00000174977	PAIP1P2	2.207	1.045	0	7.622	1.021	0	1.032	1.06	2.119	1.037	0	1.054	0	4.393	1.834	5.376	0	1.045	1.032	2.468	0	1.043	2.178	1.841	0	3.176	0	0	0	3.211	0	4.23	7.266	1.967	2.119	2.162	1.05	2.06	6.193	0	0	2.092	5.321	3.222	4.164	1.048	4.132	3.18	5.308	0	10.431	8.657	0	3.229	0	2.062	0	3.258	0	0	1.036	3.194	5.226	1.026
ENSG00000174982	OR4S2	0	0	0	0	0	0	0	0	0	0	0	0	0	0	0	0	0	0	0	0	0	0	0	0	0	0	0	0	0	0	0	0	0	0	0	0	0	0	0	0	0	0	0	0	0	0	0	0	0	0	0	0	0	0	0	0	0	0	0	0	0	0	0	0
ENSG00000174989	FBXW8	425	433	337	414	310	291	500	468	445	445	490	396	363	379	512	922	453	486	489	419	403	347	706.001	585.001	474	417	511	424	394	402	584	648	463	367	419	246	264	288	647.001	383	383	366	378	322	356	393.001	781.001	481	410	347	397	284	394.001	335	684	502.999	632.964	275	374	385	310.999	242.999	659.999	267
ENSG00000174990	CA5A	0	1	0	0	0	0	0	0	0	0	0	0	0	2	0	1	0	0	0	0	0	1	2	0	0	1	0	0	0	0	0	0	0	0	0	0	0	0	0	0	0	0	0	0	0	0	0	0	0	0	0	0	0	0	0	0	0	3	0	1	0	0	0	0
ENSG00000174992	ZG16	0	0	0	0	0	0	0	0	0	0	0	0	0	0	0	0	0	0	0	0	0	0	0	0	0	0	0	0	0	0	0	0	0	0	0	0	0	0	0	0	0	1	0	0	0	0	0	0	0	0	0	0	0	0	0	0	0	0	0	0	0	0	0	0
ENSG00000174996	KLC2	637	624.999	576	753	712	597.999	518.001	627.001	653.998	572.001	811	716.998	775.999	751	1039.999	1021.001	664	593	819	811	703	606	1131	544.999	732.999	370.001	857.999	824	714.001	699.999	1140.998	801.001	455	514.999	812	625	611.999	641	807.001	605.001	456	458.001	672.001	612	668.001	801.999	904.001	708.001	438.001	626	732.998	644.999	738.999	918	911	656	693.999	968	794	631.999	638.001	679.001	1021	703.999
ENSG00000175003	SLC22A1	11	10	9	6	19	2	13.999	8	7	6	13	15	13	6	10	11	8	6	10	7	5	12	6	5	13	1	6	14	11	12	13	2	2	5	6	5	5	17	11	5	5	4	9	7	7	13	13	2	2	4	9	5	6	7	5	6	5	11	5	6	9	5	11	17
ENSG00000175018	TEX36	0	0	0	0	0	0	0	0	0	0	0	0	0	0	0	0	0	0	0	0	0	0	0	0	0	0	0	0	0	0	0	0	0	0	0	0	0	0	0	0	0	0	0	0	0	0	0	0	0	0	0	0	0	0	0	0	0	0	0	0	0	0	0	0
ENSG00000175029	CTBP2	75.001	66	130	112.002	179	29	60.999	40.001	35	46	105.999	102	33.999	55.001	35.999	54.001	32	36.001	97	103.999	57.999	32	44	19	40	34	101	106	44.999	35	26	66.999	25	26	109	49.001	29	28	51.999	23.999	26	34.001	92	64	24	40	61.001	31	33	40	59.999	54.999	45	27	37	30	48	17	107.999	33	24	18	41	15
ENSG00000175040	CHST2	258	487	341	448	367	233	196.894	596	317	410	501.958	567	404	332	694	857.976	292	220	551	322	381.974	226	773	442	379	243	569	360	380	269	713	579	232	207	570	164	254	198	522	372	203	188	434	248	255	261	600	511	212	238	406.789	149	258	204	493	427	256	530	495	429	245	626	494	670
ENSG00000175048	ZDHHC14	113.001	168.001	156.999	232.001	167	268	61	106	163	146	216	203.001	341.001	298	97.999	175.999	217	72.999	204.999	155.999	274	142	128	77.999	160	72.999	228.002	115	330	166	115	97	76	83.999	167.999	53	122.001	176.999	63.999	63.001	89	59.999	137	96.001	180	161.001	88.999	75.999	75.001	98	132.999	80	181.001	181.001	64.999	76.001	112	118.001	155.001	595.999	176.999	329.001	74.999	328
ENSG00000175054	ATR	1553.999	1667.469	1056.001	1319.002	1298.999	962.999	1061.001	1021	1288	1272.999	1212	1155	1217	1151.002	1259.999	1893.001	1336.438	1272	1088	1038	1202.999	1291.768	1515.002	1162.481	1685	966.999	1200.001	1330	1290.002	1080.001	1432.001	1298.001	1413	1099	1294	787	825.001	849.999	1325.998	577	1336	1030.999	1109.001	822.999	1280	1209.999	1455.999	837.001	1218.798	1361.999	1043.999	865.999	1324.999	1071.001	1154.001	993.999	1823	872.999	1084	792	984.001	566.001	1269.001	586.002
ENSG00000175061	SNHG29	6291	6532.999	4998.999	6279.998	6123.002	4997.001	6771	5043.998	5908.999	6043	6634.001	7370.002	6707.999	6358.998	5847.002	7382.996	6088	6103.999	6461	5576.001	6449.998	6049.998	6522.996	5785.001	6531	5633	6803.002	5723.998	6234.001	5985.998	6013.001	6016	5699.999	4571	7189.999	3398.998	4814.003	4694.002	5233.998	3558.148	5706.976	4358.002	5818	4247	5601.001	5445.003	5863.998	5078	4934.002	4826.999	5587.999	3805.002	6325.004	5013.999	5284.798	4485	6776.998	9151.001	6131	8033.977	4992.999	9053.002	5821.028	10845.959
ENSG00000175063	UBE2C	288.999	1353.001	377.001	140.001	489.001	110	6	67.999	218.999	161	105.999	125	137	119	70.001	103	126	49.999	78	66	107	45	120.999	27	155	59	117.999	71.001	136	47	108	50	40	54	89	34.001	61.999	59.001	52	21	54	50.001	62.999	75	74.999	60	47	32	60	38	103.001	17	62	66.001	30	55	76.001	2882.001	134	1549.999	64	2249.001	45	2392.001
ENSG00000175065	DSG4	0	0	0	0	0	0	0	0	0	0	0	0	0	0	0	0	0	0	0	0	0	0	0	0	0	0	0	0	0	0	0	0	0	0	0	0	0	0	0	0	0	0	0	0	0	0	0	0	0	0	0	0	0	0	0	0	0	0	0	0	0	0	0	0
ENSG00000175066	GK5	448	538.002	383	632	493.999	482.001	436.001	365	546	502	605	556.999	639	578.001	401	712.999	576	586.001	679	587.999	619	593.999	539.001	460	556	406.001	635	554	685	571.999	461.001	616.001	473	449.999	735	243	492	378	546	241	436.999	369.999	656	354.999	685.001	568	579	361.001	355	443	518	324	648.001	414	481	364.999	530.001	267	690.999	236.001	510	214	446	196
ENSG00000175073	VCPIP1	1411	1510	945	2055.06	1127.067	1357	1000	1300	1600	1301	1267	2165	1358	1646	1413	2248	1623	1414	1224	1216	1369	1334	1664	1399	1363.947	1002	1304	1157	1322	1318	1473	1485	1028	1100	1245	583	831	978	1189	726	1048	1045	1190	728	1138	1109	1209	939	1070	1243	1111	651	1602	1017	997	1117	1517	1271	1172	1151	1335	1015	1091	1039
ENSG00000175077	RTP1	0	0	0	0	0	0	0	0	0	0	0	0	0	0	0	0	0	0	0	0	0	0	0	0	0	0	0	0	0	0	0	0	0	0	0	0	0	0	0	0	0	1	0	0	0	0	0	0	0	0	0	0	0	1	0	0	0	0	0	0	0	0	0	0
ENSG00000175084	DES	0	1	2	2	0	0	0	0	0	1	1	0	1	1	0	0	0	0	1	0	2	0	0	0	0	0	3	0	4	1	0	0	0	0	0	0	0	0	2	0	0	0	0	0	0	0	1	0	0	0	1	0	2	2	0	0	1	1	0	2	2	2	0	0
ENSG00000175087	PDIK1L	469.999	474	257	270	305	279	327	325	342	324	227.999	278.999	251	318	368.001	398	373	359	232	223	221.999	449.001	382	299	372	318	215	356	272.001	376.001	395	316.999	333	344.999	232	161.001	149	299	381	176	354	292	201	238.001	233	376.001	346	223	312	310	230	162	306	301	253	246.999	433	511	173	219	233	208	224	212
ENSG00000175093	SPSB4	0	0	0	0	2	0	0	0	0	0	0	0	0	0	0	0	0	0	0	0	0	0	0	0	0	0	0	0	0	0	0	0	0	0	0	0	0	0	0	0	0	0	0	0	0	0	0	0	0	0	0	0	0	0	0	0	0	0	0	0	0	0	0	0
ENSG00000175097	RAG2	0	0	0	0	0	0	0	0	0	0	0	0	0	0	0	0	0	0	0	0	0	0	0	0	0	0	0	0	0	0	0	0	0	0	0	0	0	0	0	0	0	0	0	0	0	0	0	0	0	0	0	0	0	0	0	0	0	0	0	0	0	0	0	0
ENSG00000175104	TRAF6	682.999	595	468.001	879.983	558	665	566	526.001	780.982	594	611.029	815	692	752	607	892	761	646	653	610	616	752	700.995	518	684	507	628	604	695	687	629	554	489.101	453	660	346	393	598	509	301	542.976	420	627.963	415	583.999	735	546.017	415	489	500	602.911	366.991	726	566.975	463	471	698	511	655	365	595	503.992	477	427
ENSG00000175105	ZNF654	609	554	484	759	450	452	507	412	407	446	752	746	486	456	579	683	536	499	784	447	507	365	709	410	571	371	697	466	567	372	670	546	470	423	799	291	300	309	606	248	492	430	650	313	500	497	563	407	337	438	701	291	455	455	397	415	514	545	550	700	346	499	446	744
ENSG00000175106	TVP23C	96.316	123.749	50.331	122.184	84.227	112.809	94.457	64.35	128.835	66.749	113.461	101.203	70.726	86.15	88.594	139.678	165.383	83.932	117.939	117.345	90.778	90.643	105.917	60.561	88.655	64.524	119.085	101.16	92.49	91.226	99.631	101.084	84.039	69.207	95.066	31.974	69.287	88.227	85.189	31.85	66.854	47.58	109.067	61.987	102.154	93.522	102.965	74.659	69.084	85.784	78.319	61.439	128.679	63.755	77.694	57.847	110.374	75.819	105.407	76.426	102.732	55.42	93.645	94.131
ENSG00000175110	MRPS22	547.002	584.998	506	679	633.001	442	414.999	459	660.998	523.998	519.001	718.001	543	618.999	542.001	807	705.001	506	549.999	563	511	524.001	599	472.999	567.999	429.001	554.001	497.999	589.999	590	633.001	555	378	333	561	291.999	309.001	416.001	414	268.001	396.001	286.999	469.999	338.999	473	454	562.999	396.999	371.001	388.001	548	324.001	480.999	456.999	430	406	518	618.999	496.001	564.999	420	467.999	364	595
ENSG00000175115	PACS1	6689	7965.001	5575.002	7086.033	5872	6162.999	7398	7375.999	7828	10598.003	8957	8277.194	7623.002	7601.998	7555.999	11406.001	8015.001	9991	8540.001	6618.001	7070	6327	8706	8065.998	8051.001	10200	9247.001	6143.001	7479.001	6450	7588	9638.999	6797.002	8699.999	8533.999	3590	5455.001	5837	8287	5290.001	6746	8663	7391.001	3951	6719.999	6914.999	8878	7458.002	7944.107	9636	7623	3945.941	6665.022	5543.999	6564.001	7528.943	11231.607	3103	7629.461	8540.998	6024.001	5386.001	7201	4620.999
ENSG00000175121	WFDC5	0	0	0	0	0	1	0	0	0	0	0	0	0	0	0	0	0	0	0	0	0	0	0	0	0	0	0	0	0	0	0	0	0	0	0	0	0	0	0	0	0	0	0	0	0	0	0	0	0	0	0	0	0	0	0	0	0	39	0	0	0	53	0	84
ENSG00000175130	MARCKSL1	906	789	1023	796	925	477	1369	721	614	587	855	876	699	641	880	973	591	489	912	775	573	626	986	685	593	518	936	959	568	630	953	843	487	450	991	653	509	466	775	487.36	482	444	712	552	550	584.997	1016	705	422	489	744	609	567	624	704	702	575	854	802	1342	446	897	734	922
ENSG00000175137	SH3BP5L	1248	1231	854	763	683	564	762	1088	914	1337	1062.999	825	959.999	733.001	1077	1605	926	1157	1004	678	825	786	1071	965.999	1419	1028.999	940	1121	815.999	848.001	1066	1104	1036	948.999	923.999	643	486	623.001	896	622	1033	853	617.028	694	616	842	986	900	883	957	683	728	678	671.001	781.001	792	1264	1295.001	667	968	529.001	655	725	735.999
ENSG00000175143	OR2T1	0	0	0	0	0	0	0	0	0	0	0	0	0	0	0	0	0	0	0	0	0	0	0	0	0	0	0	0	0	0	0	0	0	0	0	0	0	0	0	0	0	0	0	0	0	0	0	0	0	0	0	0	0	0	0	0	0	0	0	0	0	0	0	0
ENSG00000175147	TMEM51-AS1	4	7	14	0	15	0	1	0	0	0	0	0	0	1	0	0	0	0	0	0	1	0	0	0	1	0	1	0	0	0	0	0	0	0	0	0	0	0	0	0	0	0	0	0	0	0	0	0	0	0	0	0	0	1	0	0	0	0	0	4	0	0	0	0
ENSG00000175155	YPEL2	2495.999	2221	813	1752	1056.999	1347.999	1147	2160.001	1914	2585	1540.999	1715	1779	1624	2726	3126	1967.001	2635	1709.001	1025.001	1659.002	1984	2928	2548.999	2692.001	2226.999	1708	2345	1692	2013.001	2684	2623	2629	2217	1537	1341	1019	1490	2423	1348	2980	1948.999	1525	1331	1352	2448	2452	1832	2240	1950	1601	1535	1505	1784	2064	1807.054	3264	993.999	1581	1274	1252	754.999	2101	565
ENSG00000175161	CADM2	0	0	0	0	1	1	0	0	0	0	0	0	1	1	0	0	0	0	0	0	7	2	0	0	0	0	0	0	0	0	0	1	0	0	0	0	1	0	0	0	0	0	0	0	0	4	0	0	0	0	0	1	3	0	0	0	1	0	0	0	1	0	0	0
ENSG00000175164	ABO	2	1	308.001	315.999	4	4	2	0	0	5	409	396.999	8	3	0	0	0	1	404.999	465	3	6	2	1	0	0	428	253.999	4	3	2	0	0	0	571	150	8	2	3	1	0	1	486	204	4	6	1	0	0	0	405	177.999	6	7	1	0	2	0	463.999	156	4	0	1	1
ENSG00000175166	PSMD2	3678	4563.001	3204.001	2851.001	4511.437	2691.001	2598.001	3431.857	3633.999	3770.999	2983	3177.002	3643.026	3474	4003	5104	3344	3036	2994.997	2375	3237.001	3230.999	4515.999	3142.001	4040.999	2832.001	3087	3703	3410	3236.998	4719	3665.998	2866.002	2576.002	3110	2059.003	2200.999	2589.001	3492.988	2182.999	2937.002	2519.393	2690	2397.999	2665	3587.293	4078.998	2955	2674.001	2952.001	2564.999	2312.004	3045.999	3532.001	3155.999	3121	3829	4643	2733.999	4280	2511.999	3866.001	3769.725	3989.001
ENSG00000175170	FAM182B	1	1	8	6	6	0	2	1	0	5	5.347	4.486	5.075	6	2	4	6.963	0	7	6	5	3	1	3	2.34	2	4.888	7	4	3	4	0	1	2	9.485	5.785	3	2	4	0	0	4	8	3	4	6	1	1	2	3	5.511	14	3	2	2	0	1	1	1	3	3	13.795	0	2
ENSG00000175175	PPM1E	3	0	2	0	3	0	0	0	1	0	0	0	0	0	0	0	0	0	0	0	0	0	0	0	0	0	0	0	0	0	0	0	0	0	0	0	0	0	0	0	1	0	3	0	0	0	0	0	0	0	0	0	0	0	0	0	0	2	0	0	0	0	0	2
ENSG00000175182	FAM131A	124	113	174.999	154.001	217	153.001	180	153.999	118.001	152	221	164.999	246	177.001	183	242.999	116.999	156.999	209	167	217	147.001	197	154.999	154	105.999	217.999	123	245	156	182	212	112.001	132.001	233	106.999	166.998	104	142	108	107	109	163	126	217	156.001	221	145	95	156	169	108	215.999	119.001	148	168.001	143	121	216	152.001	165	150	151	174.001
ENSG00000175183	CSRP2	13	17	8	4	15	1	0	0	1	5.001	2	2	2	0	5	4	1	0	1	0	1	0	0	0	3	4	2	1	1	0	3	1	0	2	1	1	0	0	2	2	0	0	2	0	1	0	1	0	4	2	1	0	0	0	0	1	4	3	2	3	3	5	1	9
ENSG00000175189	INHBC	4	6	2	3	2	1	1	1	6	7	9	5	4	3	1	3	5	8	0	5	1	1	3	3	5	0	7	5	4	3	0	1	2	1	4	1	3	7	1	2	2	3	5	3	3	5	0	3	2	1	2	2	6	1	1	5	3	5	6	0	2	1	2	5
ENSG00000175193	PARL	757.999	917.979	621.927	653.414	770.999	575.458	629.605	626.527	912.942	789.64	614.433	802.185	698.995	721.999	697	1018.5	849.909	668.025	630.077	601.443	627	728	840.475	550.697	791.876	612.001	647.668	642.204	647.837	708.798	808.874	728.896	510.999	587.329	719.63	324	403.465	640.089	575.999	344.449	613.056	562	556.999	435.002	539.394	710.001	760.481	529.045	576.999	626	551.509	362.316	661.036	623.414	586.723	585.076	760.308	932.67	592.891	826.479	528.494	774.597	684.337	877.367
ENSG00000175197	DDIT3	420.999	292.001	321.999	647.001	788.001	503	551	378.396	440	466	390.001	745.999	551	791.001	392.999	546	453	381	444.999	665.999	529	503	445	325	409	303	424	511	613	588.97	423	406	331	345	593	364.001	486	454	384	251.001	332	320	486	321.001	706	581	509.001	302	325	396	531	339.255	810	570	351	330	413	524	576	185	689.001	370	399.999	626.001
ENSG00000175198	PCCA	92.001	130.999	102	118.999	85.001	116	89	72	148	74	160	154.999	136.001	157	131.999	117.999	155.001	96	118	113	133.999	116	134.001	80	109.001	84	181	90	131	125.999	121	87	89.001	62	146	46	67	98	109	57	83	50	124.999	62	99	117.999	86	61	80	67	107	55	138	106.999	82	78.004	103	134	137	208	95.999	147	101	157
ENSG00000175202	HIGD2B	0	0	0	1	0	0	0	0	0	0	0	1	1	0	0	0	0	0	0	0	0	0	1	0	0	1	1	0	1	0	0	1	2	0	0	0	0	0	0	1	1	0	0	1	1	0	0	0	0	1	0	0	0	0	0	1	0	0	0	2	0	0	0	0
ENSG00000175203	DCTN2	1431	2426	1523.999	1593.001	1859.001	1430.999	1332	1581	1833	2017.001	1857.001	1660.001	2215.003	1795.999	1936	2768.999	1911	1684.002	1839	1258	1968	1225.002	2120.998	1521.002	2034.998	1533.002	1903.15	1422.002	2039.997	1358	2107.002	1904	1283	1336.001	1755.999	791	1200.992	1013	1614	1016	1335.999	1282	1444.999	980.999	1514	1437	1874.999	1564.999	1305.001	1496.001	1505	821.998	1550	1303.003	1420.999	1498.001	1826	2475	1531	2827.002	1341.999	2585.001	1605.001	2493.001
ENSG00000175206	NPPA	1	0	0	0	0	0	0	0	0	0	0	0	0	0	0	1	0	0	0	0	0	0	0	0	0	0	0	0	0	0	0	0	0	0	0	0	0	0	0	0	0	0	0	0	0	0	0	0	0	0	0	0	0	0	0	0	0	0	0	0	0	0	0	0
ENSG00000175213	ZNF408	312	305	268	488	355.001	343.999	432	375	392	420.999	418.001	521	463.001	444.999	366	602.999	384.999	317	466	455	449	349	464	339.999	378	296	496	346	433	338	431.999	433.001	293	285	527.001	199	336	296.999	373.999	241	276	292.001	432	221.999	371.999	326	395.999	256	276.999	364	463	220	428	283	338	299	422	408	487	396	327.999	504	342.999	448
ENSG00000175215	CTDSP2	8788.863	7583	7459	7918	8195.718	6522	9727.002	6383	8001	9042.001	10356.998	9234	9987	8254.001	7360.001	10155.001	8810	8093	10082	6619	9319	6373	8352.001	7340	9128	8054.999	10299.999	8832.999	9512.997	6826	8079	8045.999	7155	6922.001	10342	4855	5835.001	5673.001	6581	4543	7781	6571	8370.999	5116.899	7558	6437.001	7397.583	6548	6044.01	7813.001	8483	5262	6911.119	5935	5410.999	6615	8682.001	5726.001	8341	10588.999	5933.999	6921	5841.999	6573
ENSG00000175216	CKAP5	1758	4345.233	1671.001	1478.999	2183	1240	823	1358.999	1969	1956	1652.999	1500	1827.999	1451	1695	2261.999	2073.001	1562	1566	1151	1534	1514.999	1984	1277	2209.001	1490	1660.001	1488	1724	1346	1905.001	1516	1457	1210.999	1428	704.001	1033.636	1062.077	1405	689	1630	1248.999	1219	1020.999	1313	1469	1594.001	994	1469	1399.999	1309	893	1328.001	1398.001	1285	1050	2227	5179	1256.001	3625	1145.001	3800.999	1398	3938
ENSG00000175220	ARHGAP1	1721.001	2128	1462.001	1852.001	1619.999	1719	1400	1302	2153	2092	1976	2063	2099.999	2035.999	1559	2068	2459.001	1772	2027	1737.001	1974.001	1705	1682	1317.001	2195	1564.999	1986.999	1640	1964.999	1846.999	1612	1597	1670.001	1483.999	2124	859	1553.999	1518	1490.999	940	1616.963	1529.999	1836	1018	1770	1618	1694.001	1271.103	1425	1457.001	1694	939	1911	1312	1205.001	1171.999	2140	2154	1764.001	2360.999	1606	1520	1306	1388.001
ENSG00000175221	MED16	1368	1347	1223.001	1086.999	1600	1156.999	1623.001	1397.999	1433	1519.999	1667	1252	1877.001	1546.001	1794.001	2174.001	1227	1294	1449	1115	1642	1362.998	2128	1356	1668.999	1225	1596	1272.999	1664	1412.001	1994	1799	1258	1226.099	1472.253	956	1384.999	1250.999	1616	1089.999	1221.999	1229	1278.999	1061	1558.001	1614.999	1979	1519	1036.001	1330	1320.999	1005.999	1456.999	1375	1465	1440.999	1527.001	1307.001	1380.999	1610	1243.999	1534	1446.999	1538.999
ENSG00000175224	ATG13	2693.77	2347	1742.001	1822	1951	1725.001	2018	2068.999	2878.002	2366	2298.001	2081	2296.001	2120.002	2730	3164.999	2902.001	2126.999	2203	1629	2223.999	2897	3131.001	2204.999	2799.998	2043.999	2268.999	2767	2079.002	3038.999	2853.001	2375.998	2104.999	1842.998	2357.998	1559	1462	2407.999	2014.001	1363	2162	1680.001	1871.999	1833.001	1687	3000	2270	1885.376	1752.999	1995.999	1848	1823	1877	2725.999	1777.001	1895.998	2512	2182.988	1698	2466.999	1690.999	1822.001	2022	1893.001
ENSG00000175229	GAL3ST3	2	0	0	1	0	0	0	0	0	0	0	0	0	0	1	0	0	0	0	0	0	0	0	0	0	0	0	0	1	0	0	0	0	0	2	0	0	0	0	0	0	0	0	0	0	0	1	0	0	0	1	0	0	0	2	0	0	0	1	4	0	2	0	5
ENSG00000175262	C1orf127	2	2	4	1	6	0	3	0	0	1	1	1	1	0	0	0	2	0	2	1	2	1	0	0	1	0	4	1	1	4	0	0	0	0	1	1	0	0	0	0	0	0	2	1	0	0	0	0	0	1	0	0	0	0	0	0	0	0	0	1	0	0	0	0
ENSG00000175264	CHST1	4	3	0	2	1	2	3	1	2	2	1	1	0	3	0	1	0	0	0	0	0	1	3	1	2	1	0	1	0	0	3	3	2	3	0	1	1	2	3	0	0	1	1	0	2	0	3	0	2	1	0	1	0	1	2	5	4	0	1	1	0	1	5	2
ENSG00000175265	GOLGA8A	9957.957	10865.25	5492.122	15066.82	5154.063	7592.051	4625.242	6754.851	9813.618	12797.824	17109.734	13305.304	9064.314	8460.418	7672.559	12672.245	12066.598	13807.718	19372.958	9310.528	9778.326	7774.937	9103.01	8243.837	13159.648	9916.305	17940.663	12731.012	10439.178	8620.596	8337.69	9912.797	11114.251	11196.416	14450.365	8684.436	7594.497	6286.893	8753.301	4927.298	9374.467	10351.446	11911.593	9544.625	9672.588	9848.119	9880.554	6710.246	10175.156	12555.429	13208.137	8905.918	9944.536	6615.55	8530.463	7221.992	14445.971	7180.642	15893.319	5770.388	8510.061	4026.73	8313.931	2988.443
ENSG00000175267	VWA3A	10	4	3	12	9	4	10	8.001	10	10	7	7	6	3	5	13	9	4	4	0	10.001	5	8	10	17	14	6	11	12	15	13	9	11	6	9	5	6	10	18	8	4	2	11	2	12	16	10	11	11	12	17	9	9	2	4	7	8	2	4	4	6	2	8	0
ENSG00000175274	TP53I11	1101.999	680.001	911.001	774.001	942.999	475.999	225	461.999	376	650.999	988.001	823.001	670	616	529	699	424	557	1006	631.001	566.999	440.001	615	297	804	428	1032	562	622	459	534	450	434.001	454	838.999	362	417	477.001	355.999	333	440.999	523	657.001	467	417	593.999	384	344	567	511.001	817	635	571	627	418.999	534	808	312.001	807.001	595.999	477	673	469.999	459.001
ENSG00000175279	CENPS	92.598	158.017	62.653	40.048	79.355	60.164	68.188	73.947	120.527	129	54.429	60.065	92.67	72.35	75.001	91.215	98.384	79.486	60.563	63.287	81.248	42.366	89.882	81.323	129.383	90.299	82.239	82.001	74.405	53.667	74.447	88.988	65	79.042	66	39	38.167	45.662	66.362	61.253	90	73.777	49.837	39.407	47	39.797	60.851	73.054	78.106	82.377	72.557	60	44.691	58.676	50	65.056	93.527	169.282	68.563	126.089	39.634	105.45	54.533	157.989
ENSG00000175283	DOLK	214	279	188	158	263	144	178	264	206	261	197	209	211	187	240	377	188	202	169	152	181	216	299	219	251	199	185	217	173	196	268	281	175	198	196	90	103	198.965	208	142	195	156	153	141	130	188	254	181	184	183	146	115	164	160	191	178	289	217	160	234	147	129	193	155
ENSG00000175287	PHYHD1	6	5	9	5	13	3	8	3	7	8	3	8	6	6	1	6	7	2	7	12	8	9	1	1	8	8	12	3	7	7	2	2	0	2	11	2	3	0	8	8	9	6	7	5	6	1	8	1	4	7	11	3	11	4	4	4	8	10	4	2	5	0	4	0
ENSG00000175294	CATSPER1	8	12	13	6	25	5	3	2	3	6	10	11	9	8	0	6	3	2	8	1	4	1	1	2	4	0	8	1	7	2	0	1	1	5	5	0	2	1	2	0	0	1	3	2	5	1	0	1	3	0	3	1	5	3	2	0	4	5	9	4	3	8	3	8
ENSG00000175302	ANKRD30BP1	0	0	0	0	0	0	0	0	0	0	0	0	0	0	0	0	0	0	0	0	0	0	0	0	0	0	0	0	0	0	0	0	0	0	0	0	0	0	0	0	0	0	0	0	0	0	0	0	0	0	0	0	0	0	0	0	0	0	0	0	0	0	0	0
ENSG00000175305	CCNE2	83	253	78	66	82	78.999	10	36	146	121	37	79	72	81	46.999	61.999	149	47	50	36	51	63	57.999	26	136	46	36	67	66	66	83.001	24	64.999	42	57	26	34	47.999	48.999	11	54	36	30	44	26	51	39	17	49	25	38.001	16.001	47	40	24	17	56.999	574.001	40.999	191.999	32	185	17	160.999
ENSG00000175309	PHYKPL	1480.001	1648.001	1502.962	1838	1713.998	1751.999	2313.999	1675.001	1926	2011.999	2345.999	1975	2552.999	2319.002	1845.998	2991.002	2159	1813.998	2462.002	1766.001	2496.998	1626.007	2283.001	1742.999	2026.998	1485	2347.998	1507	2557.001	1768.001	2036	1984	1581	1554	2278	806.001	1828.999	1385	1748.001	1278.998	1413	1430.999	2037.998	960	2378.998	1816	2068.999	1543.999	1525.001	1920.001	2054.001	1072	2348.999	1367	1754	1665.267	2027	962	2174.003	1511.003	1845.001	1240	1741	1070
ENSG00000175311	ANKS4B	0	0	1	0	0	0	0	0	0	0	0	0	0	0	0	0	0	0	0	0	0	0	1	0	0	0	0	0	0	0	1	0	0	0	0	0	0	0	0	0	0	0	0	0	0	0	0	1	0	0	0	0	0	0	0	0	0	0	0	0	0	1	0	0
ENSG00000175315	CST6	1	3	14	1	19	2	0	1	1	1	0	3	0	3	0	0	0	0	0	2	1	3	0	1	1	1	4	1	0	0	2	0	0	0	0	0	0	1	1	0	1	0	0	2	0	0	2	0	0	0	0	0	1	1	1	0	0	1	0	1	0	0	0	0
ENSG00000175318	GRAMD2A	0	0	0	0	0	0	0	0	0	0	0	0	0	0	0	0	0	0	0	0	0	0	0	0	0	0	0	0	0	0	0	0	1	0	0	0	0	0	0	0	0	0	0	0	0	0	0	0	0	0	0	0	0	0	0	0	0	0	0	0	0	0	1	0
ENSG00000175319	NF1P5	0	0	0	0	0	0	0	0	0	0	0	0	0	0	0	0	0	0	0	0	0	0	0	0	0	0	0	0	0	0	0	0	0	0	0	0	0	0	0	0	0	0	0	0	0	0	0	0	0	0	0	0	0	0	0	0	0	0	0	0	0	0	0	0
ENSG00000175322	ZNF519	125.999	120.352	82.002	58	81.999	65.001	107	112	108.999	114.999	101.999	60	80	91.611	157	204.095	123.999	87.999	109.001	67	100.999	104.002	195	132.572	113	51.001	68.8	85.001	81	104.321	142.999	160.878	93.101	83	91.999	68.001	55	67.001	158.382	67.593	95.001	75	68	57.001	97.999	143.001	131.902	104.99	72.001	103	70	60.999	89	126	117.371	130.001	84	122.856	88.999	89.001	67	91.946	142.973	157.81
ENSG00000175324	LSM1	426	624	366.001	485.999	535.999	435	429	434	549	527	443	628	562	594	509	644	563.999	388	473.999	468	475	541.999	646	440	482	406	490.001	487	511	524.001	633	493.001	297	343	521	252	273.999	385.999	415.001	240	361	315.999	449	260	399	478	514	346	322	364	383.001	276	484.999	485.001	366.999	368	482	619	475	616.999	401	562.999	420.999	493
ENSG00000175325	PROP1	0	0	0	0	0	0	0	0	0	0	0	0	0	0	0	0	0	0	0	0	0	0	0	0	0	0	0	0	0	0	0	0	0	0	0	0	0	0	0	0	0	0	0	0	0	0	0	0	0	0	0	0	0	0	0	0	0	0	0	0	0	0	0	0
ENSG00000175329	ISX	0	0	0	0	0	0	0	0	0	0	0	0	0	0	0	0	0	0	0	0	0	0	0	0	0	0	0	0	0	0	0	0	0	0	0	0	0	0	0	0	0	0	0	0	0	0	0	0	0	0	0	0	0	0	0	0	0	0	0	0	0	0	0	0
ENSG00000175334	BANF1	1043	1615	1016	931.827	1411	878	909.999	903	1433.941	1324.001	903.478	1175	1355	1224.944	1162.999	1473.828	1242.001	876.001	971.999	836.953	1171	1108	1340	945	1371.001	869.001	1078	1072.001	1103.001	997.945	1339	1003.9	910.935	696.001	973.001	594.999	720.894	749.001	965.075	588.999	902	695.999	825.881	645	849.999	1001	1199	752.999	796.942	934	799.966	600	1012	921.887	926.002	817.001	1155.982	2161.948	987	1596.918	868.999	1716.941	1000.954	1794
ENSG00000175336	APOF	0	0	0	0	0	0	0	0	0	0	0	0	0	0	0	0	0	0	0	0	0	0	0	0	0	0	0	0	0	0	0	0	0	0	0	0	1	0	0	0	0	0	0	0	0	0	0	0	0	0	0	0	0	0	0	0	0	0	0	0	0	0	0	0
ENSG00000175344	CHRNA7	9.174	2	4.555	1.469	7.501	0	4.996	1.092	0	8	6	0	0	1	1	0	0	5	2.174	0	0	0	0	0	7	2.572	1.382	5.922	0	0	1.561	2.191	0	4	0	1	0	1	0	3	5	2	0	0	0	0	0	1	4	3	1.065	2	0	0	0	0	4	0	4.361	4.645	1	0	2	4
ENSG00000175348	TMEM9B	888.999	825	733.004	819.001	902	626.999	650	709	815.001	822	780	881.999	809	895.001	803.001	1131	892	724	751	677	790.001	764.999	968.986	657	895.999	664.001	760.001	792	871	788	1001.999	758.001	699	638	895.79	436	526	584	771.999	410.667	648	566.999	667	570	717.999	756	790	564	622.999	625.001	717	491	738.54	693.999	564	567	838.007	615	634	874	550	518	628.999	428.999
ENSG00000175352	NRIP3	115	122	182	59	145	22	17	22	36	30	46	75	24	36	23	34	25	17	57	45	20	27	22	7	31	20	57	70	18	27	23	16	14	14	46	36	24	15	26	10	16	13	30	44	10	34	23	7	9	13	47	34	25	15	12	14	20	140	37	48	30	62	11	82
ENSG00000175354	PTPN2	1014	1122	1051.001	1194.996	1271.999	1151.992	1126.001	817.999	1234.978	905.999	1326.001	1293.999	1534.99	1416.999	1142	1396.996	1287.001	958	1293.001	1039.999	1522.998	1210.996	1242	848	1080.999	825	1340.999	1227.999	1527.999	1265.001	1287	966.001	823.001	680	1409	644.999	962.995	908	1035.994	530.997	864	690	1228.997	789.998	1223.944	1149.999	1209.002	751.001	722	883.999	1120.992	803.994	1304.001	1123	979.999	800.999	999.999	1390.998	1143.999	1548.999	1067	1232.001	975	1107.998
ENSG00000175356	SCUBE2	3	0	3	1	0	0	0	1	0	0	2	0	3	0	0	1	0	0	2	1	2	0	0	0	0	1	0	0	1	0	1	0	0	0	0	1	0	0	0	0	1	1	0	2	1	1	1	0	0	1	0	0	1	0	0	0	0	5	0	0	0	0	0	2
ENSG00000175376	EIF1AD	1060.001	806	567.001	870.002	801	740.003	808	764.999	876	857	719	986	743.001	936	922.998	1202.999	999	884	746	882.999	732.002	913	1043.998	771	943	753	782	930.001	727.001	935.999	960	821.001	705	675.998	810	553	492	773	862.999	432	715.999	664.999	714.001	577.001	647.001	930.001	946.998	613	727.001	812.001	793.047	545	889.001	842.001	711	636	1028.001	822.998	789.999	487.999	728.001	492.999	741.999	548
ENSG00000175387	SMAD2	1748	2147	1455.999	1741	1875	1547.001	1530.999	1525.001	1724.999	1712	1726.001	1920.001	1973	1872	2052.001	2469	1757.999	1587.999	1696	1363.999	1854.001	1606	2302.001	1582.001	1863.999	1419.001	1831.998	1767.999	1777.998	1621	2190	1854	1457	1310	1770	1045.402	1155.001	1319.001	1835	829.001	1465	1226	1485	1204	1592	1857.999	1929	1304.999	1254.002	1304.999	1574	1066.999	1631.999	1588	1485.002	1305	1734.999	2881	1456.999	2646.999	1288	2149	1588.002	2133.999
ENSG00000175390	EIF3F	6285.835	6112.334	5007.245	6454.321	5244.514	5450.474	6017.816	5663.841	7121.75	6741.765	7190.89	7818.133	6813.245	6857.027	7142.669	8892.288	7083.12	6093.837	6948.13	6235.008	6633.727	5490.9	7963.382	5576.905	6998.752	5829.241	7601.673	5960.74	6535.798	5879.768	7652.831	6910.05	5681.353	5131.565	7293.859	3516.432	4572.656	4931.929	6072.315	4169.186	5809.695	5195.931	6209.789	4620.813	5560.567	5877.926	6748.428	5663.855	5322.875	5466.091	6338.344	4402.051	6398.625	5365.295	5493.635	5375.296	7442.73	5831.123	6222.146	7418.557	5209.879	6316.044	6100.218	5845.14
ENSG00000175395	ZNF25	348	346	293	353	323	279	311	229	360	370	468	383	407	379	262	395	351	307	451	229	406	255	305	264	344.995	303	433	225	332	301	319	279	312	302.999	422	124	231	252	231	143	241	285	345	206	322	263	247	211	268	334	368	168	363	277	195	203	373	136	320	312	260	309	191	278
ENSG00000175398	OR10P1	0	0	0	0	0	0	0	0	0	0	0	0	0	0	0	0	0	0	0	0	0	0	0	0	0	0	0	0	0	0	0	0	0	0	0	0	0	0	0	0	0	0	0	0	0	0	0	0	0	0	0	0	0	0	0	0	0	0	0	0	0	0	0	0
ENSG00000175414	ARL10	346	503	366	485	339	427	295	482	399	472	594	389	549	491	535	837	477	552.09	694	364	498	448	553	475	424	432	587	502	549	445	556	588	383	485	540	236	385	403	542	261	338	413	461	332	423	500	622	395	429	467	431	253	462	423	426	417	559	289	490	523	401	348	473	436
ENSG00000175416	CLTB	752	876	683.001	646	924.006	708.001	554	922	886.001	855.001	703.999	838.999	948	933	1013.001	1213.999	820	617	719.999	645.999	850.999	893	1086	696	930	688.999	788	942.999	841.999	790.999	1096	912	633	583	745.42	545	625.001	744	869.001	562.001	637.001	498	597	611	762.999	917	1062.001	756	579	564	632	532	815	807.999	811.001	759.001	856	792	632.001	1135	663.999	736.001	982.001	667.999
ENSG00000175426	PCSK1	0	0	0	0	0	0	0	0	0	0	0	0	1	0	0	0	0	0	0	0	0	0	0	0	0	0	0	0	0	0	0	0	1	0	0	0	0	0	0	0	0	0	0	0	0	0	0	0	0	0	0	0	0	0	0	0	0	0	0	0	0	0	0	0
ENSG00000175445	LPL	54	54	162	10	93	2	6	9	0	11	2	3	10	23	10	22	4	1	5	5	6	1	10	6	3	1	11	4	9	6	9	10	0	2	4	0	2	0	11	4	1	0	3	7	4	1	6	8	5	0	2	1	2	2	14	3	0	4	5	8	0	6	7	13
ENSG00000175449	RFESD	62.999	41	52	32	58	41.001	55	23	55.999	58.999	61	49	57	32	32	43	63	49	49	32.001	48.001	52.999	58	37	60.001	38.999	44.999	25	55	41.999	60	49	49	27.999	59	15	38	29.001	43.999	28	61	33.999	26.001	41	40	71	48	25	56.999	31.999	62	32.999	49	46	36.999	32	73	44.001	49.001	32	30	37	33	40.001
ENSG00000175455	CCDC14	944	1301.001	628.001	1025	779.001	931.001	724.001	589.998	1109.997	969	960.001	931.002	1079	1008	869.002	1247	1275	926	1053	722.999	1177.998	783.001	936.001	694.002	1177	741	1028.002	649.002	1176	779	990.998	769	824	792	931	370	699	678.999	767	386.001	759	738.999	864	469	1037	862.001	828.001	516.998	789.999	924.001	979	466	1128.999	694.998	812	611.001	1050.002	832.999	1005.002	749	874	1006.608	745.002	882
ENSG00000175463	TBC1D10C	7903.641	6315	5784.002	5360	5397	5032.002	7427.001	7190.719	7076.999	9167.999	7498.001	5957	7647	6884	9498	12248	7548	8171	7930.001	6280	7398	7370	11403.001	7848.999	9087	6822	7949	9276	7217.001	8306.999	10681	9613	7089.999	6283.001	8187.001	5481	5595	6109.999	9535.001	5230.001	6479	6176	6294.001	6247.998	6574	8285.999	10626.66	7205.169	6138	6613.999	6551	5603	6306	6045	8581.106	6390.73	9081	2846	6741.001	5322.001	4942.001	3220	8685.998	2844.999
ENSG00000175467	SART1	2298.863	2205	1673.001	1794	2104	1678.999	1956.999	1838	2460.998	2398.001	2149	1966.999	2317	2303	2331	3091.999	2308	2080	2226	1791	2316	2083.999	2921	1891.775	2646	1829	2304	2076	2204.016	2106.002	2718.999	2236	1775	1620.001	1999.999	1232.999	1472.001	1756	2006	1262.999	1749	1729.001	1646	1464	1831	2263	2272	1878	1573.001	1970	1751	1423.999	1884.001	2154	1920	1970.062	2489	1995	1885	2149	1709.999	1671.188	2056	1831.001
ENSG00000175470	PPP2R2D	957	932.001	789	906.999	932.324	845.001	956.001	859	938.001	1159	945.999	1016.001	1001	991.999	996.001	1477.999	1032	971	943	768.999	1038.999	995.999	1293	891	1165.001	868	1007.999	996.999	1044	1102	1224	1064.999	902.999	925.999	946.999	607.999	756.001	909.998	982.001	617	825	852	738.999	674	907.001	1123.999	1059	715	852.001	1027	889.001	663.001	902	1143.001	962.999	940.001	1134.001	875	847	798	841	710.001	926.23	766.999
ENSG00000175471	MCTP1	63	42.999	95	7	192	4	16	7	5	7	8	6	2	9	25.001	18	4	1	9	2	9	10	18.001	7	8	5	8	9	4	10	27.001	9.999	5	0	7	8	5	4	24	2	4	1	9	8.001	5	9	19	4	8	2	5	3	6	3	25	4	6.999	0	8	5	0	4	15.001	4
ENSG00000175482	POLD4	981.151	841.733	798.607	821.424	665.431	666.037	801.767	759.684	809.865	983.05	1179.637	856.904	947.463	864.048	971.654	1145.123	905.777	905.217	1071.84	766.748	1019.457	608.081	1025.746	682.615	1159.972	810.752	1302.163	931.506	856.055	739.819	899.225	884.045	856.519	893.467	1005.833	468.32	563.268	524.029	815.817	508.837	857.647	729.392	754.918	696.971	825.903	665.257	827.369	717.29	894.183	743.448	859.354	639.181	701.915	547.032	789.643	684.218	1115.528	573.102	913.924	1123.466	699.227	869.163	733.076	742.09
ENSG00000175485	OR52W1	0	0	0	0	0	0	0	0	0	0	0	0	0	0	0	0	0	0	0	0	0	0	0	0	0	0	0	0	0	0	0	0	0	0	0	0	0	0	0	0	0	0	0	0	0	0	0	0	0	0	0	0	0	0	0	0	0	0	0	0	0	0	0	0
ENSG00000175489	LRRC25	7	10	79	3	148	0	13	0	0	0	2	1	0	1	0	0	0	0	3	1	0	1	0	0	0	0	13	2	3	2	2	0	0	0	1	2	2	1	0	1	1	2	3	2	2	5	0	0	0	0	0	0	1	0	0	0	1	0	1	0	1	1	0	2
ENSG00000175497	DPP10	0	0	0	0	0	0	0	0	0	0	0	0	0	0	0	0	0	0	0	0	0	1	0	0	0	0	0	0	0	0	0	0	0	2	0	0	0	0	0	0	0	0	0	0	0	0	0	0	0	0	2	0	0	0	0	0	0	0	0	0	0	0	0	0
ENSG00000175505	CLCF1	150	85	87	138	111	39	72	60	48	74	138	160	125	84	106	116	55	64	111	170	97	141	104	67	96	70	131	214	105	141	124	78	111	48	141	144	107	140	103	51	73	60	120	147	116	143	93	59	84	57	130	102	76	145	87	50	112	23	122	24	72	22	72	16
ENSG00000175509	ACRP1	0	0	0	0	0	0	0	0	0	0	0	0	1	0	0	0	0	1	1	0	0	0	0	0	0	0	0	1	0	0	0	0	0	0	1	0	0	0	0	1	0	0	0	1	0	1	0	0	0	0	0	0	0	0	0	0	0	0	0	1	0	0	0	0
ENSG00000175513	TSGA10IP	0	0	0	0	1	0	0	0	0	0	2	0	0	0	3	0	0	0	0	0	0	0	0	0	0	0	0	0	0	0	0	0	0	0	0	0	0	0	0	0	0	0	0	0	0	0	0	0	0	0	1	0	0	1	1	0	1	0	0	0	0	0	0	0
ENSG00000175514	GPR152	0	0	2	2	0	0	0	1	0	0	1	0	0	0	1	0	0	1	0	0	0	1	0	0	0	0	0	0	1	0	1	1	0	1	1	0	0	0	2	0	0	0	0	0	0	0	2	0	0	0	0	0	0	0	1	0	1	0	1	0	1	0	0	0
ENSG00000175518	UBQLNL	11	8	8	11	10	9	6	5	12	16	11	13	15	10	6	7	11	8	14	5	7	13	11	3	21	5	2	8	7	13	6	10	18	7	10	16	7	9	7	5	10	6	6	11	13	12	13	4	10	10	14	7	16	15	11	7	11	3	21	4	17	4	6	2
ENSG00000175520	UBQLN3	1	0	0	0	1	0	0	0	0	2	0	0	0	0	0	0	0	0	0	0	0	0	0	0	0	0	0	0	0	0	0	0	0	0	0	0	0	0	0	0	1	0	0	0	0	0	0	0	0	0	0	0	0	0	0	0	0	0	0	0	0	0	0	0
ENSG00000175535	PNLIP	0	0	0	0	0	0	0	0	0	0	0	0	0	0	0	0	0	0	0	0	0	0	0	0	0	0	0	0	0	0	0	0	0	0	0	0	0	0	0	0	0	0	0	0	0	0	0	0	0	0	0	0	0	0	0	0	0	0	0	0	0	0	0	0
ENSG00000175536	LIPT2	97	79	82	100	89	60	167	86	133	70	104	92	83	90	89	175	119	96	120	90	69	56	109	128	90	81	108	72	54	49	92	126	83	88	118	24	60	66	113	70	72	66	92	55	91	52	133	98	66	103	106	39	76	59	102.001	104	118	60	113	62	73	30	111	77.001
ENSG00000175538	KCNE3	89	46	194	0	258	1	17	9	2	2	3	3	4	1	5	11	5	5	2	1	4	1	15	6	8	4	12	3	9	2	11	8	0	3	1	0	4	3	7	1	1	7	3	4	1	9	9	0	4	3	0	0	1	12	4	3	5	3	1	26	2	16	5	1
ENSG00000175544	CABP4	77	81	32	81	29	63.001	36.999	108	44.999	93	83	100	57	94	85.999	211	53	79.999	50	90.999	53	99.001	95	128.001	104	56	64	139.001	57	102	94.999	156.001	74	78	65	116.999	57	74	118	87.999	55	54	84.999	113	70	113	161	110.002	52	60	60	124	95	79	137	106.998	81	24	85	22	68.999	34	122	26
ENSG00000175548	ALG10B	227.286	323.196	128.334	236.025	140.526	173.7	131.724	212.346	267.638	207.895	184.186	160.378	217.781	183.814	203.199	390.844	287.654	231.854	196.952	146.092	235.43	197.366	252.396	209.331	227.855	151.692	195.596	222.313	188.296	191.096	215.57	256.386	195.523	230.505	188.562	106.423	137.472	143.51	286	110	209.999	155.482	162.992	148.401	169.347	210.402	198.649	171.741	202.001	216.006	150.304	128.446	206.999	158.004	189.928	143.366	314.994	180.669	165.342	146.937	185	141.595	177.526	148.33
ENSG00000175550	DRAP1	2074	2038	1565.001	1542.001	2115.001	1547.999	1566.002	2282.999	2003.999	2445.999	2056.999	1704.999	2318.001	2149	2727	3032.999	1847.001	1875.001	1828.999	1379.999	2145	1688.001	3211	2042.999	2765	1667	2056.999	1872	2057	1655	3027.999	2352.964	1785	1495	1809.999	1056	1330.001	1461.999	2263.001	1342.099	1793.002	1632.001	1405.999	1270.001	1713	2095.001	2653	1957.001	1715.999	1802.999	1499.999	1339	1870	2057.998	2374.002	2204	2557.217	2145.001	1623	2207.999	1515	2271.999	2517.001	2389.889
ENSG00000175556	LONRF3	328.999	125	129	110	136.999	71.001	98	88	118	168.001	132	143.001	115.001	84.999	171	149	139	210.999	132.001	140	82.999	187.999	175	136	200	151.001	110	303.999	69	228.001	191.001	125.999	223.999	139.001	145	180	55	145.999	172	49	218	114.999	143	201.001	92	251.001	162	73	189	146	110	197	83	197	124	60.999	293	18	118	41	68.999	25	144.999	9
ENSG00000175564	UCP3	57	125	76	110	79	92	47	58	108	96	83	93	108	107	73	137	116	62	107	76	106	63	95	82	112	68	86	85	93	77	92	103	57	86	80	54	61	68	63	53	49	67	62	55	100	69	102	62	69	81.001	91	54	89	91	95	84	92.001	85	92	34	82	43	84	60
ENSG00000175567	UCP2	3008.001	5044.001	3644.659	4208	4200	4262	5210.795	2847	4427	4559.001	5412.999	4815.001	6054	4832.001	3032	4640	4498.999	4113.999	5254.001	3843.001	5715.998	3131	3423	3181.999	4392.001	4168	5624	3619.001	5660.999	3212.001	3129.001	4082	3343.999	3484.998	5917	1244	3912.995	2655.999	3021.001	2300.114	3462	3271.001	4521.999	2034.001	4496.001	2536	3586	3562.001	2864.001	3166	3897.687	1093	4275.999	2035	2387.999	2651	4588.001	3809.002	4231	9318.002	3557.016	6289	2620.999	6494
ENSG00000175573	C11orf68	1417	870	880	650	862	706.001	1074	1082	1098	1211.1	1137	719	1064	875	1251.999	1453.001	1062	1144.999	998	627	973	1053	1528.999	975	1480.999	993	1051.002	1176	905	1059.001	1303.001	1125	1180	1023.999	1077.996	710	706	1041.999	1030	672	1136.999	942	785	893	776	1217	1181	834	1020	1046.999	779.001	931.001	814	1096	999	897.999	1490	680	753.001	1038	685	928	1025	851
ENSG00000175575	PAAF1	364	483	256.359	319.999	251	163	291.999	276.002	323	394.999	335	324	290.999	215	275.001	473.001	316	296.001	331.999	221	274.001	157.999	370	221.999	443	299.001	370.999	288.999	266	174	305	299.999	306.999	239	388.999	138	165.001	148.999	242.001	159	298	274.001	295.999	201.001	217.999	181	260.999	214	245	288.001	260.001	154	218	150	236	230.999	366	428	266	481.999	178.999	363.999	254	517
ENSG00000175581	MRPL48	328	386.002	338	312	337	288.999	356.999	305.998	398	336.999	323.001	417.001	381.998	349	384.999	467.999	396	309.001	340	325.999	303.001	273	379	359.999	369.001	286	379	386.999	289	320.001	433.001	360.999	286.001	226	373	201	236.998	203	326.999	170	346	251.999	329	228	271	291.999	416	317.999	228.001	265.999	319.001	232.001	274	267.999	305	276.999	334	494.001	338.001	501.001	296	409	363	464
ENSG00000175582	RAB6A	1849.998	2290.999	1808.991	1930.818	2111.989	1567.999	1808.988	1659.99	2138.98	2008.99	2378.999	2116.998	1970	2015.954	1924.996	2662.959	2193	1917.995	2193.829	1583.978	1801.001	1714.991	2224.999	1659.917	1909	1734.001	2144.001	1818.988	1963.99	1718.999	2223.969	1947.888	1436.969	1568	2040.992	954.992	1175.962	1468	1776.938	901.001	1579.971	1523.999	1702.948	1185.931	1502.999	1727.996	1925.992	1344.977	1533.993	1607.001	1628.968	1007	1784.989	1529.985	1412	1378.968	2145.971	2526.941	1506.986	2276	1448.991	2329.96	1573.955	2520.998
ENSG00000175591	P2RY2	6	9	17	1	58	0	3	0	0	1	0	2	0	0	0	0	0	1	1	0	0	0	0	0	3	0	1	0	0	1	0	0	5	5	0	0	1	0	0	0	0	4	0	1	1	2	0	0	3.285	0	2	0	1	0	0	0	5	0	0	0	0	0	0	2
ENSG00000175592	FOSL1	21	30	21	25	40	13	2	8	10	2	6	15	9	9	8	9	5	13	9	9	10	7	6	6	11	3	9	6	11	6	16	6	6	5	12	6	12	7	3	2	2	2	6	14	15	5	10	5	5	1	6	8	20	10	6	6	6	173.001	12	20	17	255	2	197
ENSG00000175595	ERCC4	397.999	404.001	295	291	307.001	265	279	397.001	408	395	320	321.999	306.001	315.001	357	648	459	339	323	292.999	312	371.999	428.001	351.999	350	283	319.001	331.999	299.999	363.999	409.001	399.001	252.999	311	307	189.999	204.999	345	369.999	209	303	310.999	254	221.999	271.999	335.001	382.999	287	286	334.001	219.999	208	296	317	328	298.999	400.002	377	255.999	281.001	260.999	193	314.999	255
ENSG00000175600	SUGCT	13	4	9	11	9	10	14	4	21	16	16	17	9	16	9	16	11	13	12	14	13	11	13.001	10	15	9	10	13.001	12	15	19	6	10	6	8	13	8	4	18	4	13	11	10	7	16	21	12	9	8	12	18	16	12	11	12	11	15.999	2	9	7	6	7	11	11
ENSG00000175602	CCDC85B	715	686	766	732	877	667	841	651	823	730	1041	968	1026	960	847	1135	672	676	921	818	975	814	1028	614	920	597	1043	701	891	881	994	813	645	496	1102	436	687.998	673	699	466	622	592	795	652	782	837	827	660	518	610	800	494	791	737	693	608	796	860	895	1255	671	1035	716	1023
ENSG00000175604	ENSG00000175604	0	0	0	0	0	0	0	0	0	0	0	0	0	0	0	0	0	0	0	0	0	0	0	0	0	0	0	0	0	0	0	0	0	0	0	0	0	0	0	0	0	0	0	0	0	0	0	0	0	0	0	0	0	0	0	0	0	0	0	0	0	0	0	0
ENSG00000175606	TMEM70	348	336.999	290	465	440.101	259	233	283	350	279	256	519.999	320.001	372	333	467	281	231	251.453	330	317.764	343	358	295.999	305.001	219	302.999	263.999	295	399	389	315	242.001	202	318.999	137	253	268	303	157	229	192	281	174	321.001	284	293.001	219	195	210	338.001	190	385.999	268	215.999	223	275.001	586	290.97	374	262	381.999	196	404
ENSG00000175611	ERCC6L2-AS1	196.001	132.001	148	149.001	261	260.001	253.999	180	209.999	199	232.001	177.001	329.001	377	253.001	326.001	193	220.999	202	169	346.999	352	305.999	217	197	167	233.001	247	322.999	324.999	244.002	263.001	194	164	209.001	163.999	278.001	272	231.001	148	190	176	168.001	211.001	322	363	264.999	203.999	185.001	172.999	203.001	192	352	280	230.999	208.003	230.001	74	180	135	279.999	168.001	217	98.999
ENSG00000175619	OR4B1	0	0	0	0	0	0	0	0	0	0	0	0	0	0	0	0	0	0	0	0	0	0	0	0	0	0	0	0	0	0	0	0	0	0	0	0	0	0	0	0	0	0	0	0	0	0	0	0	0	0	0	0	0	0	0	0	0	0	0	0	0	0	0	0
ENSG00000175634	RPS6KB2	1350	1399.001	1220	1225.999	1577.001	1058	1598	1087	1345	1529	1377.001	1331.001	1526.001	1351.001	1149	1841	1260	1419.999	1302	1199.001	1383	1112.999	1431.999	1199	1529.999	1189.002	1509.001	1236	1439	1064.999	1291.999	1441	1225.985	1180	1533.99	761.999	1131	912.001	1267	860.002	1084.999	1055	1268	857.999	1328.999	1109	1466.999	1199.002	1080.999	1286	1298.001	818	1345.001	1033	1144	1330.001	1493	1104	1283.001	1261	1072.999	1109.001	1296	1394
ENSG00000175643	RMI2	122	327	132	174	167	81.001	32	88	176	147	112	150	147	122	126	130	150	90	104	82	120	99	179	77	228	96	138	100	119	81.001	164	100	155	71	128	53	65	80	103	57	117	68	115	72	76	95	94	69	95	78	110	47	111	88	80	77	150	515	130	569	96	577	86	925
ENSG00000175646	PRM1	0	0	0	0	0	0	0	0	0	0	0	0	0	0	0	0	0	0	0	0	0	0	0	0	0	0	0	0	0	0	0	0	0	0	0	0	0	0	0	0	0	0	0	0	0	0	0	0	0	0	0	0	0	0	0	0	0	0	0	0	0	0	0	0
ENSG00000175658	DRD5P2	0	0	0	0	0	0	0	0	0	0	0	0	0	0	0	0	0	0	0	0	1	0	0	0	0	0	0	0	0	0	0	0	0	0	0	0	0	0	0	0	0	0	0	0	0	0	0	2	0	0	0	0	0	0	0	0	0	0	0	0	0	0	0	0
ENSG00000175662	TOM1L2	938	926	944	920.999	883	804.001	1346.998	754	895.001	1119	1180	1128	1005.001	965	825.999	1300	1077	1133	1186	1013	1007	725	1013.001	852.001	1235.999	1040	1211	715	950.999	794	904.001	1060.001	956	1032	1392	490.001	784	651.999	998.999	594	792.999	944	1014	544.001	1094.001	732.999	1175.999	772.999	905	1108.999	1076	473	998	555.001	887	691.999	1290.001	394	1111.001	849	831.001	693.999	866.998	630
ENSG00000175664	TEX26	0	0	0	0	0	0	0	0	0	0	0	0	0	0	0	0	0	0	0	0	0	0	0	0	0	0	0	0	0	0	0	0	0	0	0	0	0	0	0	0	0	0	0	0	0	0	0	0	0	0	0	0	0	0	0	0	0	0	0	0	0	0	0	0
ENSG00000175676	GOLGA8DP	0	0	0	0	0	1.621	0	1.766	0	0	0	0	0	2.775	1.226	0	0	0	0	0	0	0	0	0	1.624	0	0	0	0	0	0	0	1	0	0	0	0	0	0	0	0	0	0	0	0	0	0	0	0	0	0	1	0	0	0	0	0	0	0	0	0	0	0	0
ENSG00000175691	ZNF77	74	112	70	120	104	117	124	87	112	105	91	181	115	163	96	166	123	79	106	129	115	114	121	87	115	88	88	76	128	104	123	105	83	62	102	45	95	89	74	60	77	83	96	57	133	151	105	59	87	91	124	45	134	100	77	91	116	109	132	56	124	70	97	70
ENSG00000175697	GPR156	26	3	2	2	4	2	2	5	8	6	0	1	1	0	7	3	7	2	1	2	1	3	10	5	10.118	0	1	18	0	9	12	1	15	0	0	10	3	1	4	1	8	1	0	13.999	0	11	3	4	6	3	1	11	4	8	7	3	4	2	1	0	1	1	5	1
ENSG00000175699	CCDC197	0	4	0	1	0	2	0	0	3	4	0	0	4	1	2	1	2	2	0	0	2	0	5	0	8	0	1	0	3	1	3	0	0	1	0	0	0	1	0	0	0	1	1	0	2	0	2	0	3	2	0	0	0	1	1	1	0	0	0	1	1	1	1	1
ENSG00000175701	MTLN	218	182	212	133	243	161	187	156	181	169	246	188	208	216	164	241	163	119	194	131	208	180	210	159	220	145	226	164	185	153	181	188	148	134	196	100	133	145	158	93	155	134	173	151	187	191	205	154	146	151	166	133	201	180	149	142	217	156	182	246	153	270	151	236
ENSG00000175707	KDF1	48	26	33	42	37	39	70	44	79	51	42	59	42	66	33	79	62	48	51	50	31	56	47	68	58	57	48	47	55	58	27	74	50	40	53	19	40	58	41	30	61	47	59	26	42	55	35	68	45	60	53	19	56	32	41	36	61	3	46	16	48	8	44	15
ENSG00000175711	B3GNTL1	335.999	444.001	248	314.002	277.001	306.001	192.001	241.001	312.999	513.998	366	336.001	371.001	352.999	261	541.001	338	510	414.001	375.002	401.001	390.001	318	308.999	457	345.002	401	536	438	390.999	328	382.999	432.999	359	431	311.001	320.999	291.999	383.999	168.002	399.001	407.001	402	381.999	480.001	383	483.001	264	430	446	277	348.001	439	249.999	371.999	261.999	621.001	188.001	438	273.999	353.999	259.999	350.001	211
ENSG00000175718	RBMXL3	0	0	0	0	0	0	0	0	0	0	0	0	0	1	0	0	0	0	0	0	0	0	0	0	0	0	0	0	0	0	0	0	0	0	0	0	0	0	0	0	0	0	0	0	0	0	0	0	0	0	0	0	0	0	0	0	0	0	0	0	0	0	0	0
ENSG00000175727	MLXIP	8024	5845	3206.001	4200	3278.999	2775	4390	7370.999	3726	7601.999	4732	4268.002	3870	3445	8662.848	11721.001	4270	7052.002	4816	4047.999	3688	3067	10324.999	7631	9379	5633	5039	6874.001	3971.001	3255	10421	9104	7161	5925	4679.991	4850	2946	2605.999	9761	4856.999	7044	5657.999	4482	4302	3892.999	4588	11054.001	6171.001	6968.04	6151	4427	5255	3764.999	3802.876	9359	7591	10344	2386	4944.998	2877.001	3082.999	1764.001	10066.964	1581
ENSG00000175728	LINC02873	1	5	0	0	0	0	0	1	2	1	0	0	0	0	3	4	1	1	0	0	0	0	0	0	1	0	0	0	0	0	3	0	1	1	0	0	0	0	4	1	0	0	0	0	0	0	0	1	0	0	0	0	0	0	2	0	3	1	0	1	0	1	0	1
ENSG00000175730	BAK1P1	3.065	2.009	3.185	14.051	4.031	6.043	7.136	3.012	6	7.043	6.068	9	7.089	11.067	7.936	11.031	2.012	1.002	4.899	6.009	8.095	4.066	5.099	1	4.029	3.808	8.046	6.073	3.021	6.034	5.015	3	7.006	6.094	11.111	6.046	2.005	6.025	10	4	2	3.046	10.033	6.099	8.1	10.02	8.011	4.067	7	2	2.007	4.977	11.308	12	7.074	4.046	5.044	1.003	6.109	1.001	7	2.004	10.987	3.028
ENSG00000175741	RWDD4P2	9.119	14.128	12.845	8.752	20.216	8.123	10.396	5.229	28.156	12.141	9.355	15	7.792	14	16.854	21.614	14.818	8.548	13.171	10.464	7.189	6.216	8.52	13.253	17.697	6	14.448	17.322	8.599	8.38	16.725	14.44	10.349	13.45	15.752	2.179	8.248	9.647	13.561	5.259	15	8.189	11.539	9.019	13.468	8.38	9.36	8.65	7.821	8.099	8.536	5	6.323	6.381	15.964	9.346	7.485	7.808	8.83	16.462	7.694	10.631	11.948	9.811
ENSG00000175745	NR2F1	0	0	0	0	1	0	0	1	0	0	0	0	0	0	0	0	0	0	0	0	0	0	0	0	0	0	0	0	1	0	0	0	0	0	0	0	0	0	0	0	0	0	0	0	0	0	0	0	0	0	0	0	0	0	0	0	0	0	0	0	0	0	0	0
ENSG00000175746	LINC02915	0	0	0	0	0	0	0	0	0	0	0	0	1	0	0	1	1	0	0	0	0	0	0	0	0	0	0	0	0	1	0	0	0	0	0	0	0	0	0	0	0	0	0	0	0	0	0	0	1	0	0	0	0	0	0	3	4	0	0	0	0	1	1	1
ENSG00000175749	EIF3KP1	0	0	0	2	0	0	0	1	0	0	0	0	0	0	0	0	0	0	1	0	0	0	1	1	0	0	3	0	0	1	0	1	0	1	1	0	0	0	1	0	0	0	0	1	2	1	0	0	0	1	0	0	0	0	1	0	0	0	0	0	0	0	0	0
ENSG00000175756	AURKAIP1	774.001	940.001	771	833.001	1051.999	721	753	868	972.001	905.999	828.001	984	948	925	935.001	1347	813	742	770.999	843	917.999	796.001	1047	761.001	866.001	585.999	877	803	882	813	1103	998	576.999	562.999	766	508.001	610	635	795	552	556	577	645.005	548	804.001	801.001	975	785	495	691	686	522.999	890	645	750	858	811	1046	735.001	1172	666	1066	809.999	1103.999
ENSG00000175764	TTLL11	107.999	109.001	110.001	114	135	127	151	156	152	114.999	124.999	142	134.999	142	124	209.974	160	135	117	105.001	147.665	122.999	125	140.999	128.001	107.001	112	93	127	110	158.999	140.999	100	101	139	54.995	107	99	130	100.999	121	102.999	107	56	154	139	133.001	141	71	123.873	138	61	136.538	101	123	130	125.001	70.999	116	89	122.001	49	129.132	64
ENSG00000175766	EIF4E1B	0	0	0	0	0	0	0	0	0	0	0	0	0	1	1	0	0	0	0	0	0	0	0	1	0	0	0	0	0	0	0	0	0	0	0	0	0	0	0	0	0	0	0	0	0	0	0	0	0	0	0	0	0	0	0	0	0	0	0	0	0	0	0	0
ENSG00000175768	TOMM5	672.945	786.898	553	611.728	707.459	491.675	409	503.325	616.427	574.787	468.402	638	624.54	600.966	646.209	688.104	601	477	487.001	471.906	518.799	552.868	671.559	436.3	668.527	388.647	509	672.834	575.656	558.219	720.788	531.682	544.634	393.22	551.556	369.978	379.653	438.219	514.847	284.175	515.58	359.999	453.746	438.956	451	605	556	361.561	430.001	426.322	459.01	381.999	524	530.293	395.656	398.999	576	1088	503	826.274	397	813.804	434.994	731.68
ENSG00000175772	LINC01106	70.035	69.999	0	0	0	3.535	4	0	66.199	79.718	1	5	4	2	1	2	84.735	132.052	4	3	3	6	4	1.253	95.557	89.026	0	0	1	3	1.895	0	108.871	50.258	7.474	5	4	0	0	2	156.35	49.527	6	2	2	4	0	1	88.461	62.473	0	1.538	3	3	0	2	126.749	49.225	4	7.857	3	5.406	1	5
ENSG00000175773	ZBTB44-DT	7	4	2	4	1	5	3	7	5	6	9	5	5	10	11	5	15	1	14.001	7	3	2	2	5	11	12	12.999	3	5	10	1	3	6	4	16	6	1	2	5	8	6	7	4	2	10	9	4	5	12	9	6	8	9	3	7	4	9	1	6	9	4	4	9	3
ENSG00000175779	LINC02694	21	83	18	41	18	43	11	21	69	55	64	45	73	44	33.442	35.238	76	29	56	20	58	23	23	11	73	27	59	24	49	17	38	19	21	31	42	10	37	24	19	12	31	19	39	10	42	23	24	15	26	12	27	4	34	13	10	10	48	31	28	211.673	23	123	11	45
ENSG00000175782	SLC35E3	311	449	283	418.001	328.001	299	337	236	417	360	392	440	345	388	251.999	473	443.998	337	417	353	369.001	284	333.001	288.999	396	268	436	314	388	291.001	319	338	299	314	421	152	227.999	244	296	184	302.001	266.001	339	171	313	302	301	258.001	305.001	315	443	148.001	370	282.999	288	252	422	318	440.999	357.001	314.001	288	301.001	338.001
ENSG00000175785	PRIMA1	1	3	1	0	0	0	0	4	0	0	0	0	0	0	0	0	0	0	0	0	0	0	4	0	0	0	0	0	0	0	2	1	0	0	0	0	0	0	1	0	1	0	0	0	0	0	0	2	0	0	0	0	0	0	0	0	0	0	0	0	1	0	0	0
ENSG00000175787	ZNF169	301	253.001	127.999	210	137	216.999	161	237	250	290	189	201.999	225	237.001	261	429.001	267.999	251	200	214	217	255.999	365.999	272.999	305	187	195	273	202	215	279	278	276.001	236	197	172.001	165.001	180	244	119.001	252.001	235.001	145.001	165.001	221	241.999	299	222.999	221.001	257.999	136.999	209.001	265.999	192.999	227.999	218	354.999	112	166	82	221	48	233.001	58
ENSG00000175792	RUVBL1	665	1142.999	685.999	658.999	935.021	614	586	512	753.999	833	776	728	999	785	581	806	700	590	755	522.999	821.998	590.001	739.999	521.999	901	614	821	726	855	587	704	632	722.001	476	777.999	355.001	605.001	420	572	285	793.999	450	697	493	772.001	553	654.999	478.004	629	593.001	675.999	437	679.999	458	594.999	477	862	1259	716	1259.001	628	1200	589.999	1102.001
ENSG00000175793	SFN	2	4	7	8	11	1	3	1	4	4	11	10	8	11	3	2	1	1	7	8	8	4	5	3	4	3	12	4	11	3	6	4	6	3	12	0	14	6	4	2	2	2	4	6	4	6	13	5	0	6	11	4	13	6	2	10	2	12	16	2	11	13	2	9
ENSG00000175800	OR52B3P	0	0	0	0	0	0	0	0	0	0	0	0	0	0	0	0	0	0	0	0	0	0	0	0	0	0	0	0	0	0	0	0	0	0	0	0	0	0	0	0	0	0	0	0	0	0	0	0	0	0	0	0	0	0	0	0	0	0	0	0	0	0	0	0
ENSG00000175806	MSRA	113	141.001	169	123	165	103	125	126	121	128	127.001	158	128	148	107	181	125.001	94	155	103	142	95	123	124	99	88	148	92	145	124	125	132	102	92	163	58	75	82.999	103	76	112	67	98	64	90	75	114	117	71	84	119.001	86	89	82	114	123	120.001	123.001	156	179.001	110	150.999	108	176
ENSG00000175809	CBLL2	0	0	0	0	0	0	0	0	0	0	0	0	0	0	0	0	0	0	0	0	0	0	1	0	0	0	0	0	0	0	0	0	0	0	0	0	0	0	0	0	0	0	0	0	0	0	0	0	0	0	0	0	0	0	0	0	0	0	0	0	0	0	0	0
ENSG00000175820	CCDC168	4	17	2	3	3	1	0	6	4	2	4	3	2	7	1	9	6	5	6	2	3	3	5	4	6	2	7	4	0	2	6	3	3	12	4	6	3	1	3	2	5	0	1	1	4	4	1	8	5	6	7	4	1	3	4	1	4	8	7	3	5	1	2	3
ENSG00000175826	CTDNEP1	2412	2577.003	2508.999	2385.001	3295.334	2236.781	2640.001	2360	2630	2619.999	2827	2805.001	3107.001	2926	2907	3782	2687	2361	3009	2082.001	2837.602	2565.999	3124	2345.998	2744	2240.999	3178.999	2594.001	2939.999	2710	3055.999	2791.001	2026.985	1890.001	2950.999	1490	1979.001	2163	2491.985	1802.999	2020.001	1886.001	2285.978	1763	2509	2762.001	3007.001	2419.999	1777	2182	2367	1573	2590.001	2323.001	2222.999	2486.533	2759.999	2861.999	2425	3681.753	2127	3548	2423.001	3129
ENSG00000175832	ETV4	3	10	9	10	9	0	0	5	2	3	6	4	6	3	2	0	5	1	7	4	2	1	1	1	3	1	12	3	7	4	0	2	5	0	7	1	3	2	2	0	7	1	2	0	2	0	2	1	2	3	2	2	1	1	2	1	2	34	13	19	3	49	0	29
ENSG00000175841	FAM172BP	82	81	41	192	51	103	21	80	163	78	116	208	134	126	99	111	147	54	128	89	116	119	102	56	116	36	122	103	129	121	77	72	60	47	56	61	43	101	70	33	83	37	69	74	65	93	68	33	66	55	98	56	141	88	74	42	90	94	86	124	82	146	70	88
ENSG00000175854	SWI5	149	176	140	154	130	117	203	211	184.999	159	167	161	196	171.001	238	334.999	175.001	139.999	218.999	129	176	125.999	282.001	181	156	122	194.001	158	173.001	115	246	230.001	116	139	163	100.999	115.002	114	155	121	127	101.999	125	87	123.999	130.999	186	145	99	130	166.001	84	122.001	122	162	162	160	216.001	141.999	214	104.001	235	208	300
ENSG00000175857	GAPT	1	7	20	12	9	3	0	0	0	4	15	12	3	4	0	0	1	2	15	10	5	4	0	0	6	4	15	11	2	10	1	0	2	0	23	3	3	4	0	2	2	5	12	7	3	8	0	0	2	1	12	2	5	1	1	0	6	0	20	26	2	3	0	0
ENSG00000175866	BAIAP2	96.001	76	145	89	186.999	56	98	60	72	36	92	107	106.999	81	109.002	105.001	69	55	124.001	94	77.999	77	91.001	89	61.001	37.999	94.999	89.002	72	80.001	100.998	77.001	46	45.999	97	67.001	63.001	68	79.999	52.001	62.999	38	91	73	65	66	106.001	80	36	48	91	63.001	65	62	95	80	67	135	107	52.001	81	58.001	92.001	53.999
ENSG00000175868	CALCB	5	4	2	10	7	7	7	2	5	3	12	14	6	12	3	3	4	2	3	7	12	2	4	3	4	3.181	12	2	8	4	5	3.178	2	4	6	0	1	7	3	3	2	1	3	2	4	2	3	1	3	5	5	1	5	1	1	2	0	16	6	15	4	24	0	40
ENSG00000175874	CREG2	5	3	2	4	2	1	2	4	4	2	3	2	1	1	5	3	0	0	4	1	1	3	1	2	2	4	4	4	3	1	2	6	2	0	2	1	3	1	1	0	3	4	2	2	5	1	4	2	1	0	1	0	3	0	1	0	3	0	2	6	3	0	0	1
ENSG00000175877	TMEM270	0	0	0	0	0	0	0	0	0	1	0	0	0	0	0	0	0	0	0	0	0	0	0	0	0	1	0	0	0	0	0	2	0	0	0	0	0	0	1	0	0	0	0	0	0	0	0	0	0	0	0	0	0	0	0	0	0	0	0	0	0	0	0	0
ENSG00000175879	HOXD8	0	0	0	0	2	0	0	0	0	0	0	0	0	0	0	0	0	0	0	0	0	0	0	0	0	0	0	0	0	0	0	0	0	0	0	0	0	0	0	0	0	0	0	0	0	1	0	0	0	0	0	0	0	0	0	0	0	0	0	0	0	0	0	0
ENSG00000175886	RPL7AP66	3.534	0	4.847	46.782	8.849	5.461	9.912	7.667	39.881	2.594	4.576	5.423	11	14.552	5.809	33.075	2.639	4.793	4.905	34.017	4.69	2.218	4.446	1.189	4.602	11.761	6.044	2.108	2.209	2.294	5.353	42.119	22.387	8.298	6.658	4.405	5.917	8.856	24.065	1.156	5.774	1.198	19.202	60.71	3.041	1.1	5.066	3.946	24.164	2.163	23.741	39.473	4.545	27.61	4.817	7.76	6.759	49.293	3.754	3.682	1.081	69.367	25.376	8.475
ENSG00000175893	ZDHHC21	167	245	149	215	199	170	87	109	183	135	131	167	203	185	185	211	219	148	157	132	187	149	206	133	188	98	154	143	216	162	175	129	149	128	193	77	116	100	186	59	99	95	164	89	195	181	150	91	118	123	162	73	190	140	127	110	149	158	125	209	130	112	132	137
ENSG00000175894	TSPEAR	2	0	8	1	0	0	0	0	0	0	4	3	0	0	0	0	0	0	7	0	0	0	1	0	0	0	7	4	0	0	0	0	0	0	4	0	0	0	0	0	0	0	3	5	0	0	0	0	0	0	3	1	0	0	0	0	1	1	10	1	0	0	0	0
ENSG00000175895	PLEKHF2	468	373	497	731	643	515	711	357	527	356	614	718	607	664	414.001	545	508.999	408.999	609	484	624	484	541	392	423	398	672.999	375	612	427.001	460.001	427.999	304	369.001	740	224	401	343	386.001	278	347	302	658	300	496	437.001	407	315	390	373	711	270.001	567	360	341	389	472	340	639	455.001	491	445	377	408
ENSG00000175899	A2M	2429	1422	3862	23	4779	3	532	0	0	83	3	1	12	61	1	4.001	0	0	8	0	0	2	0	0	0	0	65	0	11	10	1	0	0	9	1	0	24	1	0	0	9	0	17	27	2	20	0	0	17	0	1	0	1	0	2	0	4	4	0	175	0	33	0	6
ENSG00000175906	ARL4D	18	20	31	24	35	20	20	32	24	17	68	25	70	24	14	27	15	15	54	14	33	17	25	36	13	17	58	5	36	17	17	25	10	22	73	9	12	14	21	13	19	17	37	3	23	15	21	10	7	25	43	9	17	13	21	12	18	36	39	67	24	83	16	90
ENSG00000175920	DOK7	2	3	4	1	1	2	0	0	1	4	1	4	2	4	0	0	5	1	0	5	0	4	0	0	8	2	2	3	1	4	0	1	2	2	6	0	2	2	0	0	3	3	2	5	0	1	0	0	4	2	7	0	1	2	1	0	12	2	5	1	0	3	2	1
ENSG00000175928	LRRN1	11	5	15	23	6	2	51	56	7	5	33	26	8	7	75	97	11	10	27	33	6	8	107	61	12	7	41	32	9	17	75	58	9	8	41	14	10	11	53	38	10	6	23	13	4	12	67	44	10	10	20	7	8	9	52	47	5	12	30	17	9	9	65	59
ENSG00000175931	UBE2O	2009	1870	1153.001	1281	1299	1021.999	1322	1575	1324	2137.001	1585.999	1419.999	1444.104	1420.999	2356.001	2419	1425	2020.001	1582	1378	1313.001	1295.001	2886.999	1625	2464.999	1713.001	1535	2172.999	1331	1392.999	2535	1918.996	2043	1617.001	1492	1425.001	1070	1040.999	2037.999	1027	2017	1584	1250.924	1465	1244	1786.999	2292	1366	1696.001	1711.001	1296	1505	1328	1522.999	1820.001	1431	2825.001	1788	1417	1348.001	1203.999	1096.001	1938.999	1221.999
ENSG00000175938	ORAI3	473.008	508.421	481.571	509.88	448.746	391.289	362.293	525.073	399.069	603.321	839.902	490.733	649.599	426.777	587.41	817.279	411.621	484.202	739.706	296.403	638.704	293.702	697.822	463.102	624.671	451.835	926.915	504.233	590.807	321.532	624.182	548.975	488.739	395.44	749.386	295.132	369.924	301.623	507.529	366.1	450.082	417.318	600.762	369.523	453.806	374.913	567.819	435.236	420.98	389.84	558.681	290.719	389.052	335.94	495.312	415.639	517.985	290.018	569.086	1300.585	345.744	1043.178	516.976	1274.835
ENSG00000175946	KLHL38	0	0	0	0	0	0	0	0	0	0	0	0	0	0	0	0	0	0	0	0	0	0	0	0	0	0	0	0	0	0	0	0	0	0	0	0	0	0	0	0	0	0	0	0	0	0	0	0	0	0	0	0	0	0	0	0	0	1	0	0	0	0	0	1
ENSG00000175967	LINC02880	0	0	0	0	0	0	0	0	0	0	0	0	0	0	0	0	0	0	0	0	0	0	0	0	0	0	0	0	0	0	0	0	0	0	0	0	0	0	0	0	0	0	0	0	0	0	0	0	0	0	0	0	0	0	0	0	0	0	0	0	0	0	0	0
ENSG00000175970	UNC119B	1072.001	1452.001	1008.717	1193	1103	994	1240	1154	1133.001	1308	1559.999	1289	1515	1255	1316	1832	1170.999	1223	1537	857	1287.001	845	1581	1203	1505	1110	1581	1079	1350.999	812	1408	1355	1045	988	1425.001	584	827	771.999	1139	800	1113	935.001	1164	815	1003	914	1241	1041	978.999	1007	1271	711	1053.999	879.999	1020	1066	1362	1309	1184	1521	895	1346	1231	1559
ENSG00000175984	DENND2C	31.999	28	9	25	21	14	22	24	26	21	36	26	16	20	41	30	36	20	36	27	26	27	35	18	16	17	29	10	25	40	26	13.999	19	11	32	17	9	17	18	11	13	18	27	20	16	55	22	10	8	21	25	18	20	36	21	14	23	26	24	21	20	12	13	40.001
ENSG00000175985	PLEKHD1	24	9	10	12	19	18	21	38	23	19	24	13	19	16	29	58	18	20	14	18	16	25	51	25	22	20	18	40	20	26	36	35	29	15	20	40	17	22	45	24	29	16	9	38	18	26	44	21	17	14	17	26	11	24	36	43	13	3	20	1	12	3	32	4
ENSG00000176007	FAM220BP	0	0	0	0	0	0	0	0	0	0	0	0	0	0	0	0	0	0	0	0	0	0	0	0	0	0	0	0	0	0	0	0	0	0	0	0	0	0	0	0	0	0	0	0	0	0	0	0	0	0	0	0	0	0	0	0	0	0	0	0	0	0	0	0
ENSG00000176009	ASCL3	0	0	0	0	0	0	0	0	0	0	0	0	0	0	0	0	0	0	0	0	0	0	0	0	0	0	0	0	0	0	0	0	0	0	0	0	0	0	0	0	0	0	0	0	0	0	0	0	0	0	0	0	0	0	0	0	0	0	0	0	0	0	0	0
ENSG00000176014	TUBB6	372	271.001	603	28	893	7	55	6	17	31	22	22	6	23	8	9	16	6	16	9	14	2	7	2	30	4	40	18	14	5	8	9	3	14	15	8	8	10	3	0	5	1	21.001	14	3	10	4	2	13	13	12	7	9	16	2	6	15	189	24	110	7	111	1	240
ENSG00000176018	LYSMD3	491	513	280	420	299	277	304	396	431.999	401	297	412	294.999	320	411	650	426	464	281	330	285	505	490.001	363	410	317	311	440	308	470	498	426	329.999	362	299	239.999	190	361	406	179	323	291	248	283	268	466	355	241	309	286	258	215	295	364.999	266	266	424	537	211.999	340.999	219	252	236	349
ENSG00000176020	AMIGO3	46.305	50.005	38.841	57.404	0	0	45.119	0	58.045	45.541	110.153	105.24	0	0	37.378	103.75	64.885	24.898	90.926	80.187	0	28.015	61.747	47.156	34.868	16.988	111.267	74.106	0	45.68	85.517	0	19.116	63.156	87.771	43.004	105.047	68.527	0	56.492	0	27.704	77.866	26.223	86.442	58.228	0	83.798	0	0	104.627	0	50.903	26.31	0	53.992	37.884	65.811	92.078	130.936	72.202	43.628	77.412	76.928
ENSG00000176022	B3GALT6	557	493	494	462	510	336	458	554	454	576	612	598	520	403	583	818	427	512	467	483	493	550	689	485	580	425	541	612	512	607	666	561	456	416.055	563	416	334	467	533	364	492	426	467	466	401	581	572	481	423	477	486	438	422	547	432	542	578	887	522	526	321	390	510	444
ENSG00000176024	ZNF613	134	181.997	170.001	57	113	69.001	189.091	148	172	181	179	80	139	77	167	258	147	176.999	157.001	48.001	124	94	174	142	202.001	174	171	133	129	110	206	169	139	154	181.001	75.001	69	90.001	147.001	98.001	167	106.999	115	85	87.999	149.001	159	161.999	109	127	115	103	56.999	107	140	155	194.999	160	118	169	51	96	146	116
ENSG00000176029	C11orf16	0	0	0	0	0	0	0	0	0	0	0	0	0	0	0	0	0	0	0	0	0	0	0	0	0	0	0	0	0	0	0	0	0	0	0	0	0	0	0	0	0	0	0	0	0	0	0	0	0	0	0	0	0	0	0	0	0	0	0	0	0	0	0	0
ENSG00000176040	TMPRSS7	0	0	0	1	0	1	1	0	1	0	1	0	0	1	0	0	0	0	1	0	0	0	0	0	0	0	1	0	0	0	0	0	2	0	1	0	0	0	0	0	1	0	1	0	0	1	0	0	0	0	0	0	0	0	0	0	2	1	0	0	0	1	0	1
ENSG00000176043	RPL36P3	0	0	0	0	0	0	0	0	0	0	0	0	0	0	0	0	0	0	0	0	0	0	0	0	0	0	0	0	0	0	0	0	0	1	0	0	0	0	0	0	0	0	0	0	0	0	0	0	0	0	0	0	0	0	0	0	0	0	0	0	0	0	0	0
ENSG00000176046	NUPR1	28.004	22.229	101.554	0	152.615	0	26.041	0	0	0	1	1	0	0	0	0	0	0	0	3	1	2	0	0	0	0	9.116	1	0	0	0	0	0	0	2	1	0	0	1	0	0	0	1.151	1	0	4	0	0	0	0	0	0	0	0	0	0	0	0	0	1	0	0	0	0
ENSG00000176049	JAKMIP2	299	345	582	110	932	73	174	90	115	85.999	102	101	122	112	106	147	88	54	125.001	95.001	132	68	129	80	95.001	48.001	123	58.001	130	61	124.001	85	45	51	113	33	53.001	44	79	42	58.999	61.999	113	27	80	69	75	85	55	42	109	37	75	70	54.001	74	64	67	87.999	140	70.999	127	69	179
ENSG00000176054	RPL23P2	14	13	5	31	8	8	3	7	32	11	10	7	7	11	6	17	10	9	12	20	5	6	8	4	11	12	7	5	11	10	7	34	22	9	5	7	8	6	32	5	15	8	22	6	7	13	7	5	19	11	28	6	13	23	8	3	12	7	14	5	7	5	24	2
ENSG00000176055	MBLAC2	203	198	143	209	161	162	216	168	208	186	191	256	204	183	164	289	219	186	191	178	173	199	200	179	224	172	198	194	202	192	189	190	170	193	193	94	107	143	176	84	172	154	182	98	137	167	181	136	156	205	195	122	182	135	136	131	237	136	170	157	141	99	146	120
ENSG00000176058	TPRN	195.001	203	239	228	326	206	295	244	227	251	258	264	281.999	251	312	359.999	183	237.001	258	236	265	227.999	342.999	260.999	252	211	274	206	260	212	297	298	188	208.999	314	182.001	240	184	223	169	168	197	264	196.999	255	272	312	243	180	238.001	269	124.999	277.001	236	228	213	260	334	253	272	224.001	270.999	262	266
ENSG00000176076	KCNE5	1	1	1	3	2	0	0	2	2	0	0	2	2	0	1	2	2	0	1	0	0	1	2	3	1	3	1	1	3	2	2	1	1	0	3	0	2	0	1	1	0	1	3	0	2	0	2	1	0	0	0	0	2	1	0	0	1	0	1	3	1	0	2	3
ENSG00000176083	ZNF683	206	126	353.999	378.001	189.001	159	421	316	164.999	194.999	620	521	266	198.001	272	575	186	200.999	620.999	395.001	223	161	322.001	384.001	206.999	229.999	596	372.999	228	157.999	315.001	438	198	151	726	150	205	142	352.001	197	162	174	531	198	249	165.999	423	296.001	156	150	580	202	213	97	296.001	302.001	230	8	555.001	128.999	160.001	25	291.001	23
ENSG00000176087	SLC35A4	2126	2021	1759.001	1693	2210.999	1546.001	1853	1656.551	2172	2070	1916	1844.999	2080	2214	1922	2496.001	2139	1775	1905.001	1463	1953	1775	2220	1709	2304.001	1661	1908	1841	1955	1779	2177.999	1920.001	1793	1632	1997.001	1201	1443.044	1680	1797	1220	1900	1669.999	1753	1406.001	1772	1852.984	2036	1574	1684	1854	1712	1406.929	1928.001	1801.001	1683	1797	2227	2003	1637	2143	1568.001	2028	1887	2062.999
ENSG00000176092	CRYBG2	22	18	45	61	66.001	69	44	32	33	50	94	90	91.999	87	25	51	47	33.999	69	82	88	95	25	26	34	42	66	76	84.999	78	17	34	29	21.999	127	30.999	82	65	25.999	19	30.999	22	94.001	46	91.001	68	43	30	36	18	93	41	99	26	26.999	25.999	38.999	13	81.999	12	79.001	30	22	22
ENSG00000176095	IP6K1	1542.001	1570	1029	1136.999	1080.001	1014.999	1051.001	1628	1515	1810.001	1406.999	1327.999	1252	1364.999	1832	2221	1458.999	1422.999	1290	1205	1125.001	1852.999	2104.999	1448	1697	1320	1302.001	1964	1140.002	1797	2021	1569	1266	1304.999	1307.999	1132	770	1599.001	1461.999	1010	1386.999	1230	970	1224	889	2069.001	1639	1265.999	1281.001	1420	915	1229	1320.001	1720	1222	1215.001	1754.001	1905.001	953	1361	971	689.999	1373.001	811
ENSG00000176101	SSNA1	845	1010	709	675	929	718	827.001	820	871	1038.001	879.999	824	1032	936	957	1138	761.001	860.999	851	625.999	918	724.001	1152	777	1077	718.001	863	768	929	809	1049	917	823	634	921	533	661	663.999	835	556	712	669	708	573.001	746.001	828.999	948	732.001	682.999	756	726	570	770	742	774	797	953	1201.578	757	1111	646	983	903	1000
ENSG00000176102	CSTF3	429	556.999	392.999	409	327.001	294	341	390.001	545	501.999	477	410.001	430	400.001	421	609	546.001	423	427.999	380	413	400	491	353	520	438	430	393	420	342.999	509.999	391.999	382.999	366.001	455	255	232	299.001	415	204	406.999	390.001	350	277.001	312	399.001	448.999	291	328	389	302	267	348.001	320.001	358	331.999	504	466	353.001	583	293	433.999	364	529.001
ENSG00000176105	YES1	169	187	92	270	123	293	125	104	316	190	139	346	126	344	115	159.999	374	146	131	264	148.014	310	132	76	165	108	115	117	153.999	276.001	159	86	102	154	121	60	81	215.104	80	29	112	136	88	83	122	159	87	57	133	142	78	64	254	167	73	41	150	274	74	107	197	174.001	62	193
ENSG00000176108	CHMP6	413	555	438	411.001	594	442	618	438	626	570.998	542	509.999	588	571	312	643.001	600.999	495	445	448	528	350.001	386	380.001	583	415	527	327	528	380	379	496	378	455	507	166	454	343	352	306	336	368	443	208	448.999	333.999	459	431.999	342	468	455	211	533	344	351	459	553.001	399	437	575	443	427	389	359
ENSG00000176115	AQP7P4	0	0	0	0	0	0	0	0	0	0	0	0	0	0	0	0	0	0	0	0	0	0	0	0	0	0	0	0	0	0	0	0	0	0	0	0	0	0	0	0	0	0	0	0	0	0	0	0	0	0	0	0	0	0	0	0	0	0	0	0	0	0	0	0
ENSG00000176124	DLEU1	76.281	147.014	104.875	122.134	157.585	141.68	118.411	104.408	128.412	105.998	159.115	148.599	183.395	169.926	155.395	211.539	138.999	92.052	126.554	80.118	184.695	192.867	166.048	157.973	102.017	91.742	158.476	115.607	186.085	156.554	144.436	132.882	90.915	75	154.976	47.456	135.001	161.677	133.685	89	85.178	60.161	103.792	85.833	150.999	187.477	152.022	118.793	85.438	80	126.244	60.166	163.162	158.053	99.797	103.331	93.029	81.518	153.092	141.539	168.831	157.701	134.929	141.296
ENSG00000176125	UFSP1	27	27	25	6	11	12	52	39	17	20	21	17	22	12	36	58	16	23	24	13	16	21	28	36	29	19	22	21	20	19	32	31	14	21	18	7	14	15	32	14	20	28	21	20	12	21	37	38	25	20	12	8	6	9	31	34	25	6	26	19	8	10	21	5
ENSG00000176134	ENSG00000176134	0	0	0	0	0	0	0	0	0	0	0	0	0	0	0	0	0	0	0	0	0	0	0	0	0	0	0	0	0	0	0	0	0	0	0	0	0	0	0	0	0	0	0	0	0	0	0	0	0	0	0	0	0	0	0	0	0	0	0	0	0	0	0	0
ENSG00000176136	MC5R	1	0	0	0	1	0	0	0	0	0	0	0	0	0	0	0	0	0	0	0	0	0	0	0	0	0	0	0	0	0	0	0	0	0	0	0	0	0	0	0	0	0	0	0	0	0	0	0	0	1	0	0	0	0	0	0	0	0	0	0	0	1	0	0
ENSG00000176142	TMEM39A	557.999	583	370	543	436.999	485.001	329.999	448	624.001	515	446	541	458.999	507.001	525	750.001	677.002	453.999	434	462	404.999	839.999	613	550.001	555.999	399.999	414.999	542.001	427	806	543.001	529.001	398	376.999	413.001	314.998	274.002	662	414	242.002	424	362	304.001	411.002	327.999	658	463	349.999	411.999	415.999	309.001	320.999	535	509.001	354.999	337.999	577.999	734.998	334.999	449	372	451.999	319.999	608
ENSG00000176148	TCP11L1	176.001	290.999	211.001	228	249.999	215	181	168	230	218	318	243.999	340.001	314	217.001	307	264.001	195.999	254.001	202.001	270	160	191	170.001	205	170	265.999	145	295	162	188	198	146	177.999	262.001	77	184	135.999	158	122	148	183	212.001	106.001	237	145.999	214	133.001	184	219.001	235	81.999	236	169	171	161	243.001	236	251	292	198.999	259.001	156.999	279
ENSG00000176153	GPX2	0	0	0	0	1	0	0	2	0	0	0	0	4	1	0	1	0	0	0	0	0	0	0	2	1	0	0	1	0	1	0	0	0	0	1	0	0	0	0	0	0	0	0	0	0	0	1	0	0	0	1	0	0	0	0	0	0	0	0	0	2	0	0	0
ENSG00000176155	CCDC57	1529.001	1310	1453.998	1598	1270	1244.001	1266.001	1370	1705	1602.001	1700.001	1623.999	1604.001	1600	1512.002	2324.999	1760	1497.001	1890	1624.001	1552.001	1282.001	1781	1370	1706.998	1293.001	1824.001	1611	1536.002	1403.001	1719.002	1604.997	1377.001	1331.086	1786.999	1005.001	1104.001	1211.999	1471	1070.002	1277.001	1285.001	1631.125	1127.999	1401.999	1429.999	1700.001	1409.998	1338.995	1734.998	1712.001	1208.999	1510.001	1240.998	1502	1443.999	1756.999	580	1829	901	1354.002	563.999	1482.999	654.001
ENSG00000176160	HSF5	94	86	44	51	40	31	48	71	75	74	39	58	47	56	99	148	69	72	50	61	37	110	112	94	80	50	41	69	25	101	81	86	66	65	33	65	27	77	81	31	56	50	35	63	46	99	80	41	67	50	41	55	48	100	70	52	76	38	54	46	35	38	63	37
ENSG00000176165	FOXG1	0	0	0	0	0	0	0	0	0	0	0	0	0	0	0	0	0	0	0	0	0	0	0	0	0	0	0	0	0	0	0	0	0	0	0	0	0	0	0	0	0	0	0	0	0	0	0	0	0	0	0	0	0	0	0	0	0	0	0	0	0	0	0	0
ENSG00000176170	SPHK1	148.001	136.001	157	44.999	398	15	36	37	26	36	42.001	45	34	39.999	36	41.999	32.001	30	36	22	22.999	22	43	12	43	16	55	56	31.001	25	31	36.001	29.999	18	28	32	14	22	21	22	38	16.001	22	30	14	30	20	24	20	30.999	42	36.001	37	24	24	19	37	99.999	33	71	17	74	24	117
ENSG00000176171	BNIP3	444	347	391	987.84	412.926	357	463.95	381.793	319	428.001	2036.799	1108.914	629.001	399.809	429.999	618.907	408	493	2119.772	401.724	557.001	345	489.001	449.999	398	414.001	2208.918	466	487	385	444	532.247	424	389	1545.638	230.999	401.925	274	399.825	276	389.8	364.918	957.284	230.739	455.001	430.9	472.001	383	303.948	346	1156.394	264.923	380	364	328	356.999	414	927.628	1120	1625.795	282	2627.626	313	3262.923
ENSG00000176177	ENTHD1	15	10	25	6	16	0	5	3	2	6	7	7	0	2	5	8	8	9	1	3	5	1	2	2	3	6	5	2	4	1	3	2	3	0	1	0	3	2	4	4	1	5	5	3	1	4	3	6	4	2	1	0	4	0	2	3	7	2	4	3	3	9	7	16
ENSG00000176182	MYPOP	158	180	186	157	182	136	228	238	128	266	220	158	236	165	281	360	136	222	238	131	213	131	322	237	205	174	260	239	200	136	311	276	160	181	216	113	136	116	257	219	143	183	147	141	171	181	308	240	152	187	173	152	176	182	243	248	244	156	212	199	117	233	260	222
ENSG00000176183	ENSG00000176183	0	0	0	2	0	0	0	0	1	0	0	0	0	0	0	1	0	0	0	2	0	0	0	0	0	0	0	0	0	0	0	1	1	0	0	0	0	0	0	0	0	0	3	1	0	0	0	0	1	0	1	0	0	0	0	0	0	1	0	0	0	3	3	0
ENSG00000176194	CIDEA	0	0	0	0	0	0	0	0	0	0	0	0	0	0	0	0	0	0	0	0	0	0	0	0	0	0	0	0	0	0	0	0	0	0	0	0	0	0	0	0	0	0	0	0	0	0	0	0	0	0	0	0	0	0	0	0	0	0	0	0	0	0	0	0
ENSG00000176198	OR11H4	0	0	0	0	0	0	0	0	0	0	0	0	0	0	0	0	0	0	0	0	0	0	0	0	0	0	0	0	0	0	0	0	0	0	0	0	0	0	0	0	0	0	0	0	0	0	0	0	0	0	0	0	0	0	0	0	0	0	0	0	0	0	0	0
ENSG00000176200	OR4D11	0	0	0	0	0	0	0	0	0	0	0	0	0	0	0	0	0	0	0	0	0	0	0	0	0	0	0	0	0	0	0	0	0	0	0	0	0	0	0	0	0	0	0	0	0	0	0	0	0	0	0	0	0	0	0	0	0	0	0	0	0	0	0	0
ENSG00000176204	LRRTM4	0	0	0	0	0	0	0	0	0	0	0	0	0	0	0	0	0	0	0	0	0	0	0	0	0	0	0	0	0	0	0	0	0	0	0	0	0	0	0	0	0	0	0	0	0	0	0	0	0	0	0	0	0	0	0	0	0	0	0	0	0	0	0	0
ENSG00000176208	ATAD5	300	654	190	260	227	172	139	200	286	242	235	197	252	193	220	312	275	230	201	139	218	191	286	180	340	137	220	207	220	184.001	269	226	215	213	242	114	117	145	223	83	213	186	210	147	213	223	193	117	192	179	188	103	191	263	163	149	250	1054	191	419	115	669	165	904.043
ENSG00000176209	SMIM19	691	634	353	478	378	383	430	464.999	574.999	590	459	544	436.001	465	572.001	718	538	563	437.999	372	442.001	480	686.999	524	693	495.001	469	526.001	427.999	460	663	609.001	510	424.999	446.001	320.001	269	359	508.999	254	604.001	382	377.003	387	347	448	576.001	363	461	456	402.001	336	440	455.001	493	383	660.999	487.999	407	501.001	349	418.001	519	605
ENSG00000176219	OR11H6	0	0	0	0	0	0	0	0	0	0	0	0	0	0	0	0	0	0	0	0	0	0	0	0	0	0	0	0	0	0	0	0	0	0	0	0	0	0	0	0	0	0	0	0	0	0	0	0	0	0	0	0	0	0	0	0	0	0	0	0	0	0	0	0
ENSG00000176222	ZNF404	10	12	54.915	39.93	38.311	25.713	42.789	8	7	12.228	68.813	33.543	46.755	37	4	13	15.599	19.839	69.85	15.077	50.166	7	12	11	19.559	9	87.534	9.379	63.767	4	4.317	14	7	7	76.653	5	36.642	17.274	12.531	5	9	14	50.767	8	68.254	11	5.442	9	13.106	6	48.627	5	23	15.595	10	12	17.906	18.723	61.377	62.601	21.042	57.061	9	31.312
ENSG00000176225	RTTN	554	600.001	406	298.999	495.999	305.999	437	406.001	482	500.999	430	375	393	350	479.999	626.999	516.001	450	426.999	313.001	356.999	426.999	617	378.001	587	377	377.999	508	408.001	373.999	616	473	469.999	360	378.998	340.001	226.999	322.001	475	214	494	345.002	348.001	339	324	401	508.999	305	451	466.999	397.999	384.001	388	417	372	336.999	612	774.999	373	436.999	305.998	628	436.999	688
ENSG00000176230	OR4K17	0	0	0	0	0	0	0	0	0	0	0	0	0	0	0	0	0	0	0	0	0	0	0	0	0	0	0	0	0	0	0	0	0	0	0	0	0	0	0	0	0	0	0	0	0	0	0	0	0	0	0	0	0	0	0	0	0	0	0	0	0	0	0	0
ENSG00000176231	OR10H4	0	0	0	0	0	0	0	0	0	0	0	0	0	0	0	0	0	0	0	0	0	0	0	0	0	0	0	0	0	0	0	0	0	0	0	0	0	0	0	0	0	0	0	0	0	0	0	0	0	0	0	0	0	0	0	0	0	0	0	0	0	0	0	0
ENSG00000176232	ENSG00000176232	0	0	0	0	0	0	0	0	0	0	0	0	0	0	0	0	0	0	0	0	0	0	0	0	0	0	0	0	0	0	0	0	0	0	0	0	0	0	0	0	0	0	0	0	0	0	0	0	0	0	0	0	0	0	0	0	0	0	0	0	0	0	0	0
ENSG00000176236	RPP38-DT	2	2	0	11	2	1	2	4	6	4	1	8	1	5	1	9	5	4	3	6	1	2	6	5	1	2	1	5	0	3	6	2	1	2	0	5	2	2	4	1	1	1	0	2	2	3	5	3	1	4	2	4	3	1	1	3	1	2	3	1	2	1	3	2
ENSG00000176239	OR51B6	0	0	0	0	0	0	0	0	0	0	0	0	0	0	0	0	0	0	0	0	0	0	0	0	0	0	0	0	0	0	0	0	0	0	0	0	0	0	0	0	0	0	0	0	0	0	0	0	0	0	0	0	0	0	0	0	0	0	0	0	0	0	0	0
ENSG00000176243	CDV3P1	0	1	0	0	1	1	0	1	1	2	0	0	0	0	1	0	0	0	0	0	0	0	0	0	0	0	0	0	0	1	0	0	1	0	0	0	0	4	1	1	0	0	0	0	0	0	0	0	0	0	0	0	0	1	0	0	0	0	0	0	0	1	0	1
ENSG00000176244	ACBD7	15	53	14	16	15	12	6	17	23	31	23	14	24	15	16	23	39	13	12	15	10	11	17	10	41	12	16	19	14	14	24	18	8	9	8	15	7	14	14	9	18	10	8	14	9	8	17	6	11	16	7	5	9	13	10	16	21	151	14	52	11	151	15	104
ENSG00000176246	OR4L1	0	0	0	0	0	0	0	0	0	0	0	0	0	0	0	0	0	0	0	0	0	0	0	0	0	0	0	0	0	0	0	0	0	0	0	0	0	0	0	0	0	0	0	0	0	0	0	0	0	0	0	0	0	0	0	0	0	0	0	0	0	0	0	0
ENSG00000176248	ANAPC2	1949.98	1602.999	1445	1874.999	1686.001	1532	2015.001	1891.999	1911	2103	1837.001	1835	1863	2087	2021	3069	2191.999	1988	1914	2009	1829.001	1863.001	2437.001	1876	2221.938	1544	1917.001	1920	1891.001	2102.001	2247	2284	1847.999	1682.002	2162.001	1321	1553	1700.999	1959	1395.999	1640.001	1684	1841	1592.001	2046.001	2188.001	2350	1836	1593	2108	1858.999	1500.001	1996	1741.001	1879.002	1808.999	2158	1147	1982.999	970.001	1681	793.999	1890.999	730
ENSG00000176253	OR4K13	0	0	0	0	0	0	0	0	0	0	0	0	0	0	0	0	0	0	0	0	0	0	0	0	0	0	0	0	0	0	0	0	0	0	0	0	0	0	0	0	0	0	0	0	0	0	0	0	0	0	0	1	0	0	0	0	0	0	0	0	0	0	0	0
ENSG00000176256	HMGB4	0	0	0	0	0	0	0	0	0	0	0	0	0	0	0	0	0	0	0	0	0	0	0	0	0	0	0	0	0	0	0	0	0	0	0	0	0	0	0	0	0	0	0	0	0	0	0	0	0	0	0	0	0	0	0	0	0	0	0	0	0	0	0	0
ENSG00000176261	ZBTB8OS	266	379.002	289.001	321.003	358	371.996	373.983	257.998	406.001	370.999	363.001	398	445.884	465.998	284.991	453.996	396	279	352.999	301.001	441.996	350.999	361.989	276.997	354	277	385.998	253	466.993	321.998	330.703	306.809	249.999	204	384	124.998	294.999	250.186	266.937	205.997	279.001	256.001	325.999	161.001	348.001	320.996	339.878	265.999	242.999	249	311.998	156.999	362.997	290.943	242.998	298.999	364.001	339.001	307	466	329.996	458.997	294	455.967
ENSG00000176268	CYCSP34	4	4	3	2	5	2	4	1	6	5	8	3	2	4	2	7	8	2	16	3	6	4	5	5	3	3	3	4	1	2	7	5	5	6	7	1	6	2	2	2	3	5	5	3	1	6	10	4	1	5	1	2	0	2	3	5	3	1	6	3	2	1	6	2
ENSG00000176269	OR4F21	0	0	0	0	0	0	1	0.333	0.333	0	0	0.667	0	0	0	0.333	0	0	0.333	0	0	0	0.34	0	0.667	0	0	0	0	0	0	0	0	2	0	0	0	0	0	0	0	0	0	0	0	0	0	0.379	0	0	0	0	0	0	0	0	0	0	0	0	0	0	0	1
ENSG00000176273	SLC35G1	101.999	111	47	86	86	91	77	50	111.001	104.001	53	84	110.999	119	56	82	119.999	109.999	86.999	53.001	91	110	84.001	75	113	110	66	47	92.001	102.999	75	76.001	113	72	61	19	75	95.999	56	32	97	94	56.999	30	99	94.999	67	42	90.999	71	62	34	109	81	55	39	99	78	59	70	95	76	44.999	65
ENSG00000176281	OR4K5	0	0	0	0	0	0	0	0	0	0	0	0	0	0	0	0	0	0	0	0	0	0	0	0	0	0	0	0	0	0	0	0	0	0	0	0	0	0	0	0	0	0	0	0	0	0	0	0	0	0	0	0	0	0	0	0	0	0	0	0	0	0	0	0
ENSG00000176289	IDSP1	0	0	0	1.257	0	0	0	0	4.767	0	0	0	0	1.35	0	4.897	0	0	0	1.302	0	0	0	0	0	0	0	0	0	0	0	4.706	0	0	0	0	0	0	8.026	0	0	1.25	1.308	12.026	1.377	0	0	0	1.291	0	5.032	1.185	0	1.39	0	1.368	0	1.352	0	1.239	0	4.92	1.345	0
ENSG00000176290	OR4K3	0	0	0	0	0	0	0	0	0	0	0	0	0	0	0	0	0	0	0	0	0	0	0	0	0	0	0	0	0	0	0	0	0	0	0	0	0	0	0	0	0	0	0	0	0	0	0	0	0	0	0	0	0	0	0	0	0	0	0	0	0	0	0	0
ENSG00000176293	ZNF135	85	33	76.001	68	64	44	50.999	32	55	65	109	60	63	77.001	28	45	71	67.001	113.999	64	83	44	35	48	77	50.999	95	68	73	47	29	38	69	56	96	37	56	50	32	22	74.001	51	67.999	68	68	60.001	38	29	55.999	49	74	71	77.001	38	36	35	65	36	93.001	36	62	23	36	19
ENSG00000176294	OR4N2	0	0	0	0	0	0	0	0	0	0	0	0	0	0	0	0	0	0	0	0	0	0	0	0	0	0	0	0	0	0	0	0	0	0	0	0	0	0	0	0	0	0	0	0	0	0	0	0	0	0	0	0	0	0	0	0	0	0	0	0	0	0	0	0
ENSG00000176299	OR4M1	0	0	0	0	0	0	0	0	0	0	0	0	0	0	0	0	0	0	0	0	0	0	0	0	0	0	0	0	0	0	0	0	0	0	0	0	0	0	0	0	0	0	0	0	0	0	0	0	0	0	0	0	0	0	0	0	0	0	0	0	0	0	0	0
ENSG00000176302	FOXR1	2	0	0	0	0	2	0	1	0	2	0	0	0	0	2	2	1	1	0	0	0	0	0	0	1	2	0	0	0	1	1	0	0	1	0	0	0	0	1	0	0	0	0	0	0	0	1	1	0	0	1	0	0	0	1	0	4	0	0	0	0	0	0	1
ENSG00000176312	OR4H12P	0	0	0	0	0	0	0	0	0	0	0	0	0	0	0	0	0	0	0	0	0	0	0	0	0	0	0	0	0	0	0	0	0	0	0	0	0	0	0	0	0	0	0	0	0	0	0	0	0	0	0	0	0	0	0	0	0	0	0	0	0	0	0	0
ENSG00000176318	FOXN3P1	0	1	0	1	0	0	0	0	1	0	0	1	0	2	0	1	1	0	1	1	0	0	0	0	0	0	0	0	0	0	0	1	1	0	0	0	0	0	1	0	0	0	2	0	0	0	0	0	5	0	1	0	0	5	0	0	0	3	0	0	0	1	1	0
ENSG00000176320	ENSG00000176320	0	0	0	0	0	0	0	0	0	0	0	0	0	0	0	0	0	0	0	0	0	0	0	0	0	0	0	0	0	0	0	0	0	0	0	0	0	0	0	0	0	0	0	0	0	0	0	0	0	0	0	0	0	0	0	0	0	0	0	0	0	0	0	0
ENSG00000176340	COX8A	1311	2060.926	1376	1265	2019	1215	992	989	1840	1503	1266.802	1458	1605	1542.933	1236	1620	1550	910	1265	1091	1430	1076	1391	853	1554	927	1413	989	1397	1087	1324	1100	945	776	1257	587	885	856	896	654	916.958	822	1122	755	971	940	1015	886	845	842	1057	534	1102	957	766	851	1065	2724	1066	2386	926	2876.952	859	2915
ENSG00000176343	RPL37AP8	2.995	1	1	8.45	0	0	0	1	1	0	0	1	0	0	0	2	1	1	0	0	0	1	0	0	0	1	0	1	1	0	2	2	3.094	1	3	1.973	0	0	4	1	1	0	8.891	1	0	0	1	1	4.505	1	2	1	0	4	0	2	0	0	0	0	0	0	2	1
ENSG00000176349	ENSG00000176349	0	0	0	0	0	1	0	0	0	0	0	0	0	0	0	0	0	0	0	0	0	0	0	0	0	0	0	0	0	0	0	0	0	0	0	0	0	0	1	0	0	0	0	0	0	0	0	0	0	0	0	0	0	0	0	0	0	0	0	0	0	0	0	0
ENSG00000176358	TAC4	0	0	0	0	0	0	0	0	0	0	0	0	0	0	0	0	0	0	0	0	1	0	0	0	0	0	0	0	0	0	0	0	0	0	0	0	0	0	0	0	0	0	0	0	0	0	3	0	0	0	0	0	0	0	0	0	0	0	0	0	0	0	0	0
ENSG00000176371	ZSCAN2	228	310.001	199	176	234.999	182	284	307	280.999	300.999	275.001	230	313	238.999	331	428.001	257.001	241.001	313	136.999	298.999	187.001	350	265	345.001	224.001	251.999	192	254	191	339.001	311.001	217.001	211	217	96	151	161.999	247.001	202	229.001	206.022	185	135	189	204	299	258.001	239.999	238	197.999	131.999	209	217.001	261.999	289.001	306.999	342.001	189.999	254.001	191	162	252	208.001
ENSG00000176378	PFN1P10	0	0	0	0	0	0	0	0	0	0	0	0	0	0	0	0	0	0	0	0	0	0	0	0	0	0	0	0	0	0	0	0	0	0	0	0	0	0	0	0	0	0	0	0	0	0	0	0	0	0	0	0	0	0	0	0	0	0	0	0	0	0	0	0
ENSG00000176381	PRR18	0	0	1	0	0	0	2	0	0	0	0	0	0	0	0	0	0	0	0	0	0	0	0	0	0	0	0	0	0	0	0	0	0	0	0	0	0	0	0	0	0	0	0	0	0	1	1	0	0	0	0	0	0	0	0	0	0	0	0	0	0	1	1	0
ENSG00000176383	B3GNT4	9	3	1	13	7	3	3	0	1	9	49.001	8	2	0	0	2	5	10	39	9	6	3	8	3	9	3	44	9	1	7	3	5	12.999	5	33.001	10	1	2	4	1	10	4	8	8	5	2	2	2	5	2	20	16	4	0	2	3	11	8	24	14	2	25.001	3	40
ENSG00000176386	CDC26	424	561	523	541	431	389	586	558	503	582.817	700	613	616	489	681.145	932	506	464.083	702	477	572.808	489	725	580.069	488	532	706	563	559	430	807	732	430	411	620	306	351	332.227	522.102	315.192	429	350	527	385.161	440	457	661	416	339	469	497	367	431	429	528.415	507	538.218	539	538	723.02	366	533	513.14	580
ENSG00000176387	HSD11B2	0	1	1	1	1	0	0	0	0	1	0	0	0	0	0	2	0	1	2	0	1	0	1	0	1	0	1	0	0	1	0	2	1	0	0	0	2	0	0	0	0	0	2	0	0	0	2	0	0	0	1	1	1	0	0	0	0	5	0	3	4	2	0	2
ENSG00000176390	CRLF3	2290	2370	1578	1877.001	1757	1449.999	2018.001	1890	2098	2407.001	2127	2120.999	2033	1924	2182	3020	2203	2462	2178.001	1660.001	1913	1795.999	2443	2341.001	2272	2056	2045.001	2021	1955.001	1675	2262	2373	1954.999	1939	1921.001	1009	1238.999	1305.002	2109.999	1298	2128.009	1770	1491.999	1310.999	1542.999	1832.001	2231	1740.001	1829.001	1847.999	1545	1279	1784	1547	1724	1729	2664.001	1260	1474	1768.999	1418	1393	1885.001	1253
ENSG00000176393	RNPEP	1020.999	1354	1197.001	1022.001	1365	749.999	644.001	583	1249	1045	1108.001	1055	1076.001	997.999	735.001	1025	1143	763	1092.999	779.001	955	745	869	685	1104	698.999	1126	650	1002	756	831.999	827	694	623.001	1084	328.999	616.999	645	639	425	745	637	940.001	498.001	793	717	674	590.999	710	763	918.001	377.001	867	627.002	612	555	921.999	1207.001	907.998	1559	726	1406	632.999	1259.001
ENSG00000176396	EID2	381	342	314	289	311	216	403	373	391	411	437	318	391	313	381	625	343	305	395	250	342	333	469	332	357	318	343	349	354	408	446	419	312	329	392	232	198	307	372	220	307	284	357	248	222	363	403	287	282	320	303	231	267	323	304	319	394	248	289	329	238	246	319	232
ENSG00000176399	DMRTA1	0	0	2	0	1	0	0	0	0	0	0	0	0	0	2	0	0	0	0	0	0	0	0	0	1	1	0	0	0	0	0	0	0	0	1	0	1	0	0	0	1	0	0	0	2	0	0	0	0	0	0	0	0	1	0	0	1	0	0	0	0	0	0	1
ENSG00000176401	EID2B	95	82	82	54	83	62	108	75.004	96	102	129	64	101	73	72	123	109	95	99	62	108	71	89	112	115	81	92	96	85	63	91	99	84	57	105	62	55	80	96	52	131	83	76	85	69	76	93	77	75	83	43	68	75	60	85	77	124	44	73	84	51	66	93	51
ENSG00000176402	GJC3	8	4	1	3	0	3	3	2	6	5	9	5	5	2	3	4	3	4	7	2	3	5	6	4	4	5	4	5	10	2	2	8	4	3	11	4	5	2	2	3	2	4	5	3	5	0	8	5	3	6	4	2	3	0	0	2	2	0	8	6	2	5	4	9
ENSG00000176406	RIMS2	1	2	0	0	0	0	0	0	1	3	0	2	3	2	0	0	0	1	0	0	1	1	0	0	0	0	0	0	0	0	0	0	0	0	0	2	0	0	0	0	0	0	1	0	1	1	0	0	2	0	0	1	1	0	0	0	0	0	0	2	0	0	0	5
ENSG00000176407	KCMF1	1305.004	1384	895	1183	1234.999	1091.999	835.999	1233	1137.001	1265.001	1079	1278	1181	1288.001	1867	1757	1186	1056	1063	963	969	1223	2004	1091.001	1410	975.001	1030.001	1365	1061	1285	2019	1253	942	901	916	816	709	1068	1418.999	708	1034	872	853.001	949.999	862.001	1466.999	1610	927	944.999	932.999	804	876.999	1143	1470	1280	976	1393	1783	825	1460	923.999	1556.999	1363	1599.999
ENSG00000176410	DNAJC30	249	238	231	250.588	263	177	357	221	302	250	286	337	267	204	205	359	328	230	247	275	273	161	214	222	258	206	296	210	247	172	260	263	203	181	318	96	169	156	219	175	213	171	297	164	203	145	272	246	215	215	301	137	221	155	216	247	311	209	282	333	151	205	239	226
ENSG00000176422	SPRYD4	307	280	235	359	450	407	242	239	503	317	247	435	384	431	232	434	525	310	321	450	340	341	271	238	370	273	308	311	433	296	261	305	237	231	334	179	255	250	217	147	244	229	334	217	421	298	318	228	256	318	328	213	458	254	272	231	385	221	398	205	383	178	261	133
ENSG00000176428	VPS37D	3	0	2	12	6	7	11	6	8	2	17	17	15	7	6	12	6	0	17	11	12	6	10	9	4	1	8	2	12	5	12	9	0	0	11	0	11	8	8	2	5	1	14	3	8	7	12	8	1	0	9	0	11	8	7	8	3	1	15	6	7	22	5	19
ENSG00000176435	CLEC14A	0	0	2	0	0	0	0	0	0	0	0	0	0	0	0	0	0	0	0	0	0	0	1	0	0	0	0	0	0	0	0	0	0	0	0	0	0	0	0	0	0	0	0	0	0	0	0	0	0	0	0	0	0	0	0	0	0	0	0	0	0	0	0	0
ENSG00000176438	SYNE3	1542.001	1515.999	1426.001	1955.999	1527	1510	1896	1035.999	1666.999	1132.999	1805	2079.002	1834	1843	1578.999	1883	2032.999	1037	1870.001	2069	1770	1921	1816	890.999	1452	818	1754	1459	1847.001	2005.001	1711	1199.999	915	862.999	2035.699	786	1327	1403.001	1468	642	892	791.111	1730	961.001	1722	1615	1437	794	803.999	878	1695	842	1748	1360.999	996.001	838	1182	2486.001	1863	1507	1680	1387	1061	1745
ENSG00000176444	CLK2	2083.999	1967	1558.001	1435.001	1378.999	1181.001	1855	1809	1971	2518.001	2440	1484.002	2136.999	1480.999	1985	3277.001	2122	2467	2607.999	1301	2014.001	1635.999	2301.001	2118	2525.001	2050.999	2520	2144	1958.999	1711	2175.001	2424	2014.999	1835.999	2331.001	1268	1405.001	1338	1981.001	1366.001	1912.999	1822.865	1879	1418	1769	1834	2452	1884	1944.997	2120	1920	1428	1549	1492.999	1958.999	1938	2758.002	1448	2115	1383	1320.999	983.999	2162	990
ENSG00000176454	LPCAT4	847	954	1072	1226	1325.001	1166.002	1206.001	992.001	955	1063.999	1660	1257	1891.999	1410.999	1118.999	1705.999	1055	986.001	1716	1012	1734	1026.999	1253	1170.999	1155.999	876.001	1723	1085.001	1806	1049.999	1312	1476.001	935	839.001	1658	553.999	1305.999	1007	1185	799	800	728.999	1353	769.001	1549.999	1249.001	1352.001	927.001	774	798.001	1391.001	680	1390	1060.001	1047	1066.956	1159.999	931	1474.001	1154.001	1198.002	1485.001	1132	1084.001
ENSG00000176463	SLCO3A1	593.999	866.001	511	479	695.998	434.001	464	682	541	849	604.999	489	568	505	541	1002	535.999	734	574	438	493.999	627.999	536.998	725	609.999	699.999	622.999	580.001	476.999	684	575.999	816.001	455	551	567.001	279.001	393.001	490.001	532.001	393	504.001	519	465.001	414	467.002	610.001	634.999	471.999	430.999	629	442	348.999	448.385	497.001	358	512	687.999	320.001	413.999	601	354.001	446	416	272
ENSG00000176472	ZNF575	69	60.999	84.999	96.999	100.001	73	104	74	80.999	91	126	97	116.001	103	72	112	90	90	131	66.001	139	85.001	90	71.001	71	84	150	73.001	106.999	75	80.001	82	75	55	116	42	73	69	75.999	60	77	71	94	54	86	82	94	73.001	55	68.001	95.999	52	93.999	81	79	81	92	90	97	128	94	104.999	85.001	67.001
ENSG00000176473	WDR25	96	93	81	97	90.001	88.001	96	91	119	99	91	96	110	131	112	117	126	84	81	98	93.001	112	132	77	128	86	98	104	102	115	115.999	81.999	80	75	77	67	55	65	69	59	98	59	62	56	69	118	77	48	74	85	51	78	113.001	101	79	71	115	114	47	103.001	94	99	87.999	96
ENSG00000176476	SGF29	577	471.999	551	505.964	587.979	437	729.999	534	573.001	649.999	716.99	641.952	624.001	583	638.985	867.999	569.999	605	626.984	618.001	662.972	540.001	776.942	569.998	583.971	513.913	690	693.978	598.998	583	666.001	667.999	519.952	485	733.999	410	442.999	494.96	518	400.999	492	482.999	544.951	489	613.999	565.999	693.999	567.999	435.001	607.978	557	490	550.962	486.98	521	604	603.001	442.993	638	437.999	465	290.992	540	335
ENSG00000176485	PLAAT3	256	339.999	221.001	248	126	89	53	119.001	271	229	231.999	241	140	96	195	197	222	126	251	179	104	69	226	75	310	142	242.001	182	102	69	237	102	186	124	209	81	40	75	124	77	123.999	121	182	95	74	59.001	113.999	82	139	144	216	98.999	72	84	101	148	257	147	202	326	74	247.999	115	235
ENSG00000176490	DIRAS1	11	11	24	6	27	4	7	1	4	1	9	3	2	1	2	1	2	1	3	3	4	3	3	1	1	2	5.145	4	4	4	1	1	8	3	8	1	5	1	0	1	3	3	1	6	3	2	0	5	2	3	8	3	2	1	0	4	0	0	8	3	4	4	4	4
ENSG00000176495	OR5AN1	0	0	0	0	0	0	0	0	0	0	0	0	0	0	0	0	0	0	0	0	0	0	0	0	0	0	0	0	0	0	0	0	0	0	0	0	0	0	0	0	0	0	0	0	0	0	0	0	0	0	0	0	0	0	0	0	0	0	0	0	0	0	0	0
ENSG00000176510	OR10AC1	0	0	0	0	0	0	0	0	0	0	0	0	0	0	0	0	0	0	0	0	0	0	0	0	0	0	0	0	0	0	0	0	0	0	0	0	0	0	0	0	0	0	0	0	0	0	0	0	0	0	0	0	0	0	0	0	0	0	0	0	0	0	0	0
ENSG00000176515	ENSG00000176515	0	0	0	0	0	0	0	0	0	0	0	0	0	0	0	0	0	0	0	0	0	0	0	0	0	0	0	0	0	0	0	0	0	0	0	0	0	0	0	0	0	0	0	0	0	0	0	0	0	0	0	0	0	0	0	0	0	0	0	0	0	0	0	0
ENSG00000176531	PHLDB3	372.001	347.999	288	382	338	263	450	553	342.999	524	427.999	418	364.999	373	481	927.998	359.999	473.999	406	372	390.999	311.001	632.999	588.999	453	423	435.001	350.999	391.001	347.999	602.999	735.999	355.999	399	380	244	299.001	287	633	356	365	404	300	342.001	338.001	356.001	736	509.999	389	439	328	282.001	360	240.003	623.002	528	630.999	171	386.001	276	309	396	709	355
ENSG00000176532	PRR15	0	0	0	0	0	0	0	0	0	1	0	0	0	0	0	0	0	0	0	0	0	0	0	0	1	0	0	1	0	0	1	0	1	0	1	0	1	1	0	0	0	0	0	0	0	1	0	0	0	0	0	0	0	0	0	0	0	1	0	0	1	0	0	0
ENSG00000176533	GNG7	169	42	182	228	183	163	255	90	130	78	262	245	192	231	192	161	188	89	257	200	235	238	265	159	131	72	288	148	195	227	158	122	144	58	258	97	179	200	184	103	138	54	221	106	207	234	161	144	92	63	234	119	289	177	198	109	122	61	257	116	176	115	161	91
ENSG00000176540	OR4C5	0	0	0	0	0	0	0	0	0	0	0	0	0	0	0	0	0	0	0	0	0	0	0	0	0	0	0	0	0	0	0	0	0	0	0	0	0	0	0	0	0	0	0	0	0	0	0	0	0	0	0	0	0	0	0	0	0	0	0	0	0	0	0	0
ENSG00000176542	USF3	865	1227	741	1261	1002	1010	805	1004	1307	890	991	1245	1026	1214	1260	1842	1396	910	985	1069	951	1374	1395	1051	965	667	968	840	1170	1431	1291	1250	685	819	986	547	736	1086	1181	689	704	729	1040	638	1104	1425	1274	977	709	901	1023	636	1085	1272	896	993.021	1063	939	1064	779	986	531	1106	741
ENSG00000176547	OR4C3	0	0	0	0	0	0	0	0	0	0	0	0	0	0	0	0	0	0	0	0	0	0	0	0	0	0	0	0	0	0	0	0	0	0	0	0	0	0	0	0	0	0	0	0	0	0	0	0	0	0	0	0	0	0	0	0	0	0	0	0	0	0	0	0
ENSG00000176555	OR4S1	0	0	0	0	0	0	0	0	0	0	0	0	0	0	0	1	0	0	0	0	0	0	0	0	0	0	0	0	0	0	0	0	0	0	0	0	0	0	0	0	0	0	0	0	0	0	0	0	0	0	0	0	0	0	0	0	0	0	0	0	0	0	0	0
ENSG00000176563	CNTD1	0	1	2	0	0	0	0	0	0	0	1	0	0	0	0	0	3	1	1	0	0	0	0	1	2	0	0	1	1	0	1	0	0	1	3	0	0	0	1	0	0	0	0	0	4	0	0	0	0	0	0	1	1	0	0	0	0	1	0	0	0	2	0	0
ENSG00000176566	DCAF4L2	0	0	0	0	0	0	0	0	0	0	0	0	0	0	0	0	0	0	0	0	0	0	0	0	0	0	0	0	0	0	0	0	0	0	0	0	0	0	0	0	0	0	0	0	0	0	0	0	0	0	0	0	0	0	0	0	0	0	0	0	0	0	0	0
ENSG00000176567	OR4X1	0	0	0	0	0	0	0	0	0	0	0	0	0	0	0	0	0	0	0	0	0	0	0	0	0	0	0	0	0	0	0	0	0	0	0	0	0	0	0	0	0	0	0	0	0	0	0	0	0	0	0	0	0	0	0	0	0	0	0	0	0	0	0	0
ENSG00000176571	CNBD1	0	0	0	0	0	0	0	0	0	0	0	0	0	0	0	0	0	0	0	0	0	0	0	0	0	0	0	1	0	0	0	0	0	0	0	0	0	0	0	0	0	0	0	0	0	0	0	0	0	0	0	0	0	0	0	0	0	0	0	0	0	0	0	0
ENSG00000176584	DMBT1L1	0	0	0	0	0	0	0	0	0	0	0	0	0	0	0	0	0	0	0	0	0	0	0	0	0	0	0	0	0	0	0	0	0	0	0	0	0	0	0	0	0	0	0	0	0	0	0	0	0	0	0	0	0	0	0	0	0	0	0	0	0	0	0	0
ENSG00000176593	ZNF606-AS1	260	235	114.999	194	173.999	253	124	155	266	256	199	161	273	257.001	149	308.999	354.001	282	228	150	316	245	253	155	294.999	177.001	205	196	333.001	236	222	240.001	218	213	208	103	175.001	236.001	218	109	214.999	194	142	121.999	258	300	215.999	159	203.999	213.001	150	125	292	211	179.999	161	276	113	189	105.001	268.999	73.999	182.999	52.001
ENSG00000176595	KBTBD11	427	355	213	362	353	330	313	390	367	368	298	369	434	505	617	579	378	466	262	274	345	655	814	389	347	410	274	268	397	668	805.003	490	353	391	310	229	361	428	590	218	393	312	296	195	412	781	697	278	378	382	266	187	468	646	479	308	569	154	289	98	423	234	519	148
ENSG00000176597	B3GNT5	52	52	45	18	167.999	19	10	2	17	14	8	21	26	32	5	12	14	9	10	13	21	10	12	13	14	8	13	10	30	17	21.001	11	3	5	7	8	3	11	5	4	4	2	12	11	10	16	16	5	7	4	13	10	11	23	1	5	7	48	12	14	11	27	6	60
ENSG00000176601	MAP3K19	0	1	0	0	1	0	0	2	0	1	0	4	0	0	0	0	0	0	0	0	0	0	0	0	2	0	0	1	0	0	0	0	0	0	0	0	0	0	0	0	0	1	0	0	0	0	0	0	1	0	1	0	0	0	0	0	0	0	0	0	0	0	0	0
ENSG00000176605	LINC02914	0	0	0	0	0	0	0	0	0	0	0	0	0	0	0	0	0	0	0	0	0	0	0	0	0	0	0	0	0	0	0	0	0	0	0	0	0	0	0	0	0	0	0	0	0	0	0	0	0	0	0	0	0	0	0	0	0	0	0	0	0	0	0	0
ENSG00000176619	LMNB2	1579	2907.001	1591.001	1152	2014.91	1091	940.999	1293	1650	1583.001	1242	1222	1562	1490.001	1770	1952	1349	1106.999	1279	948.999	1278	1207	2124	991	1805	1032	1321	1287	1463.001	1213	1982	1255.001	1049	906.001	1198	801	993	1023	1339.999	871	1038	897	1077	966	1143.001	1477	1490	1032.999	956	1112	1107	949	1170.999	1533	1237	1283	1454	5648	1230.999	3088	1073	4519.999	1412.001	4634
ENSG00000176623	RMDN1	579.002	654.999	466	575	585	469	449	367	635.001	551	593.001	607	616	558	425	613.001	676.001	494	601.999	426	646	438	503.001	425.001	632.001	426	588.003	357.002	658	432.999	509.001	438.002	498.999	435.001	572	166	387.001	372.999	385	252.999	493	422	548.001	191	501.001	425	359.999	356.001	432.001	401.001	519	209.002	528	362	360.999	321	603	650	475.002	774.999	447.999	687.998	397.001	841.001
ENSG00000176624	MEX3C	1793	1406.999	1277	1933.999	1445	1486.999	1302.001	1344.999	1582	1308	1749	2081	1641	1887.001	2191	2069	1607	1344	1730	1404	1513.807	1671	2449	1314	1611.001	1243	1781	1594.999	1627.999	1849	2323	1380	1210	1113	1872	1047.001	1067	1623.999	1605	769	1383	1071	1487	1202	1308.001	1876	1612.001	1153.001	1159	1172.001	1713	1073.987	1546	1908	1319	1170	1736	1862.999	1580	1673.001	1286	1789	1398	1867
ENSG00000176635	HORMAD2	0	0	0	3	0	0	0	0	0	2	3	4	2	2	0	0	1	0	2	0	0	1	0	1	0	0	3	3	1	0	0	0	0	0	1	1	0	0	0	0	0	0	0	1	0	0	0	0	0	0	0	2	0	0	0	0	2	0	0	0	0	0	0	0
ENSG00000176641	RNF152	3	3	2	10	4	3	2	4	4	3	2	7	3	2	5	3	9	4	0	6	0	6	7	5	3	1	3	3	2	3	8	4	3	3	6	5	1	3	4	5	1	1	3	6	1	8	3	1	2	0	4	5	2	7	1	4	6	2	1	1	3	0	4	3
ENSG00000176654	NANOGP1	0	0	0	0	0	0	0	0	0	0	0	0	0	0	0	0	0	0	0	0	0	0	0	0	0	0	0	0	0	0	0	0	0	0	0	0	0	0	0	0	0	0	0	0	0	0	0	0	0	0	0	0	0	0	0	0	0	0	0	0	0	0	0	0
ENSG00000176658	MYO1D	191	246	263	304	306.001	291	141	188	207.001	248	375	358	345	320	129	272	221	224	375	254	334	272	161	194.001	211	194	360	243	326	280	142.001	182	155	200	368.001	124.001	226	215	107	160	164	225	287	160	281	237.999	129	209	140	253	316.001	165	345	213.001	107	241	201	251	340	326	271	410	124	305
ENSG00000176659	LINC02910	11	13	14	30	11	33	10	6	19	10.999	19.001	36.999	33	34	9	8	17	7	42.999	34	29	27	5	4	13	11	30	14	39	22	16	8	7	6	30	6	33	13	11	4	4	4	29	21	34	11	5	5	8	7	31	6	33	9	5	1	5	3	43	18	23	22	5	6
ENSG00000176678	FOXL1	0	0	0	0	0	0	0	0	0	0	0	0	0	0	1	0	0	0	0	0	0	0	0	0	0	0	0	0	1	0	0	1	0	0	0	0	0	0	0	0	0	0	0	0	0	1	0	0	0	0	0	0	0	2	0	0	0	0	0	1	0	0	2	0
ENSG00000176679	TGIF2LY	0	0	0	0	0	0	0	0	0	0	0	0	0	0	0	0	0	0	0	0	0	0	0	0	0	0	0	0	0	0	0	0	0	0	0	0	0	0	0	0	0	0	0	0	0	0	0	0	0	0	0	0	0	0	0	0	0	0	0	0	0	0	0	0
ENSG00000176681	LRRC37A	219.709	262.157	97.923	93.413	267.713	258.442	82.273	37.015	240.171	191.238	132.876	70.521	365.545	403.971	82.289	94.899	261.422	267.975	123.31	95.611	339.083	325	91.526	50.684	378.423	203.938	88.526	95.868	405.321	375.197	62.44	51.95	201.711	189.892	120.375	31.805	240.301	224.988	62.6	38.977	280.796	137.177	91.084	29.555	404.608	293.777	78.91	42.886	179.604	188.017	106.605	67.749	338.651	312.232	80.302	64.562	245.359	167.297	142.118	42.087	279.006	175.29	100.882	66.324
ENSG00000176692	FOXC2	1	0	0	0	0	0	0	0	0	0	1	0	0	1	0	0	0	0	0	0	0	1	0	0	0	0	0	0	0	0	1	1	0	0	0	0	0	0	0	0	0	0	0	0	0	0	0	0	0	0	0	1	1	0	0	0	0	0	0	0	0	0	3	1
ENSG00000176695	OR4F17	0	0	1	0	0	0	0	0	0	0	0	0	0	0	0	0	1	0	0	0	0	0	0	0	0	0	0	0	0	0	0	0	0	0	0	0	0	0	0	0	0	0	0	0	0	0	0	0	0	0	0	0	0	0	0	0	0	0	0	0	0	0	0	0
ENSG00000176697	BDNF	0	0	0	0	0	0	0	1	0	0	0	0	0	1	0	0	0	0	0	0	0	0	0	0	0	0	0	0	0	0	0	0	0	0	0	0	0	0	0	0	0	0	2	0	0	0	0	0	0	0	0	0	0	0	0	0	0	0	0	0	0	1	0	0
ENSG00000176700	SCAND2P	0	0	0	0	0	0	0	0	0	0	0	0	0	0	0	0	0	0	0	0	0	0	0	0	0	0	0	0	0	0	0	0	0	0	0	0	0	0	0	0	0	0	0	0	0	0	0	0	0	0	0	0	0	0	0	0	0	0	0	0	0	0	0	0
ENSG00000176714	CCDC121	24	30	31	18	29	17	23	10	28	25	30	22	28	12	27	19	18	21	35	8	23	15	21	19	40	25	23	13	17	18	25	18	26	17	28	6	14	17	18	8	38	18	15	13	13	12	19	12	27	28	15.999	10	8	12	10	12	40.003	21	17	39	17	22	14	9
ENSG00000176715	ACSF3	1416.002	1394.152	1035.088	1011.911	1145.751	1041.463	1502.466	1546.191	1192.866	1806.818	1361.804	1028.522	1427.574	1310.952	1983.301	2550.246	1364.353	1733.058	1393.251	1026.394	1372.509	1102.301	2246.828	1701.053	1754.186	1285.582	1338.515	1610.045	1320.507	1184.361	1980.493	2061.859	1499.365	1359.331	1231.747	1001.437	984.279	908.329	2120.72	1259.794	1429.209	1243.904	1080.186	1250.001	1279.442	1345.886	2266.115	1609.859	1398.183	1439.135	1054.637	1086.931	1307.421	1052.931	2033.858	1774.837	2038.354	949.422	1134.834	1172.999	1062.464	775	1993.699	768.016
ENSG00000176716	OR10AB1P	0	0	2	0	0	0	0	0	0	1	0	0	0	0	0	0	0	0	0	0	0	1	0	0	0	0	0	3	0	0	1	0	0	1	0	1	0	0	0	0	1	0	0	0	0	0	0	0	0	0	0	0	0	0	1	0	0	0	0	0	0	0	0	0
ENSG00000176720	BOK	2	4	4	0	1	1	0	4	2	0	2	1	0	1	5	5	1	1	0	0	0	1	6	3	0	1	1	3	0	1	2	4	5	0	0	0	0	0	5	0	1	1	1	4	1	0	9	3	0	0	0	1	0	0	6	4	1	3	0	1	1	1	5	10
ENSG00000176723	ZNF843	9	3	6	3	5	1	1	4	8	4	4	4	4	4	1	10	1	2	5	5	3	3	3	3	3	2	5	1	6	6	3	3	2	6	4	2	1	0	4	2	4	4	4	5	3	3	1	4	2	2	5	1	3	2	0	1	9	3	8	9	0	4	2	8
ENSG00000176728	TTTY14	0	0	0	0	0	0	0	0	0	0	0	0	0	0	0	0	0	0	0	0	0	0	0	0	0	0	0	0	0	0	0	0	0	0	0	0	0	0	0	0	0	0	0	0	0	0	0	0	0	0	0	0	0	0	0	0	0	0	0	0	0	0	0	0
ENSG00000176731	RBIS	702	683.001	458.999	623.001	502	494.999	499	447	640.999	641.001	582	624.999	573.999	496.001	574	832.999	766.001	693.999	580.001	506.001	523.999	507.001	636.999	544	756	593	566.999	554.001	491.999	472.999	604	532	604.999	581.002	632.999	343.999	392	413.002	631.999	349	579.001	532.001	562	414	496.999	472.999	659	454.999	539	612.001	559	376	557	463	457.915	479.999	719	638	507.001	592	412.001	538	516.999	626
ENSG00000176732	PFN4	0	4	0	1	1	0	0	1	6	1	1	3	2	0	0	2	4	0	4	0	3	0	1	0	3	1	1	1	0	0	4	2	1	0	4	3	3	0	1	1	1	1	2	0	1	0	0	0	4	1	3	2	2	2	1	1	4	2	0	2	2	1	0	0
ENSG00000176742	OR51V1	0	0	0	0	0	0	0	0	0	0	0	0	0	0	0	0	0	0	0	0	0	0	0	0	0	0	0	0	0	0	0	0	0	0	0	0	0	0	0	0	0	0	0	0	0	0	0	0	0	0	0	0	0	0	0	0	0	0	0	0	0	0	0	0
ENSG00000176746	MAGEB6	0	0	0	0	0	0	0	0	0	0	0	0	0	0	0	0	0	0	0	0	0	0	0	0	0	0	0	0	0	0	0	0	0	0	0	0	0	0	0	0	0	0	0	0	0	0	0	1	0	0	0	0	0	0	0	0	0	0	0	0	0	0	0	0
ENSG00000176748	OR52Z1P	0	0	0	0	0	0	0	0	0	0	0	0	0	0	0	0	0	0	0	0	0	0	0	0	0	0	0	0	0	0	0	0	0	0	0	0	0	0	0	0	0	0	0	0	0	0	0	0	0	0	0	0	0	0	0	0	0	0	0	0	0	0	0	0
ENSG00000176749	CDK5R1	2569	729	388	816	207	306	420	826	1263	1347	597	809	225	379	1844	1122.999	1415	1528	533	1395	193	1700	2270.961	1215	2026	1169	497	3357	209	1706	2098.999	1150	2110.001	1119	492	2032	147	1148.001	1757	377	2219	972	361	2034	184	1822.001	1840	492	1705	895	294	1835	346	1413.999	1326	433	2499	402	370	253	274	158	1122	302
ENSG00000176752	OR51A1P	0	0	0	0	0	0	0	0	0	0	0	0	0	0	0	0	0	0	0	0	0	0	0	0	0	0	0	0	0	0	0	0	0	0	0	0	0	0	0	0	0	0	0	0	0	0	0	0	0	0	0	0	0	0	0	0	0	0	0	0	0	0	0	0
ENSG00000176753	PAK6-AS1	0	0	1	4	0	0	1	0	0	0	1	0	0	0	0	1	0	1	0	0	0	0	0	1	1	1	0	0	0	0	0	0	0	1	1	0	0	0	0	0	0	0	0	0	0	0	0	0	0	1	1	0	2	0	0	0	1	0	1	1	0	0	0	2
ENSG00000176754	LINC00303	0	0	0	2	0	0	0	0	0	0	0	0	0	0	0	0	0	0	0	0	0	0	0	0	0	0	0	0	0	0	0	0	0	0	0	0	0	0	0	0	0	0	0	0	0	0	0	0	0	0	0	0	0	0	1	0	0	0	0	0	0	0	0	0
ENSG00000176761	ZNF285BP	0	0	1.015	0	1.018	0	0	0	0	1.042	2.061	0	0	0	1.016	1.001	0	0	1.012	0	1.033	0	0	0	3.093	0	0	0	1.013	0	0	2.022	0	0	0	0	0	0	0	1.036	2.127	0	1.032	0	1	1.029	0	0	1.007	0	0	1.019	0	0	0	1.024	1.104	1.022	0	0	0	0	1.001	0
ENSG00000176769	TCERG1L	4	3	1	1	0	1	0	4	2	6	0	1	0	0	2	4	1	3.079	0	0	0	2	6.248	7	4	0	1	3	1	2	2	3	0	3	3	1	0	1	4	2	3	2	1	0	0	0	3	3.151	1	0	1	4	1	2	3	3	6	1	3	2	1	0	5	0
ENSG00000176771	NCKAP5	0	0	0	0	0	0	0	0	0	1	0	0	0	0	0	0	0	0	0	0	0	0	0	0	0	0	0	0	0	0	0	0	0	0	0	0	0	1	0	0	0	0	0	0	0	0	0	0	0	0	0	0	0	0	0	0	0	0	0	0	0	0	0	0
ENSG00000176774	MAGEB18	0	0	0	0	0	0	0	0	0	0	0	0	0	0	0	0	0	0	0	0	0	0	0	0	0	0	0	0	0	0	0	0	0	0	0	0	0	0	0	0	0	0	0	0	0	0	0	0	0	0	0	0	0	0	0	0	0	0	0	0	0	0	0	0
ENSG00000176782	DEFB104A	0	0	0	0	0	0	0	0	0	0	0	0	0	0	0	0	0	0	0	0	0	0	0	0	0	0	0	0	0	0	0	0	0	0	0	0	0	0	0	0	0	0	0	0	0	0	0	0	0	0	0	0	0	0	0	0	0	0	0	0	0	0	0	0
ENSG00000176783	RUFY1	807	976	917.001	1045.001	1092	710	1200	1019	909.001	986	1146.998	1157.999	1212.001	996	1223	1706.999	940.998	858.001	1171.003	865.001	1115	827.001	1391.001	982	942.001	806	1200.603	1020	1033.999	830.999	1344	1262	690	710	1267.999	591	758	671.001	1098	710	741	693	1003.001	685.854	1037	939.999	1346	922	629	835	1066	609	838	909	1071	994.999	977	965	1050.001	1210	810	900	1177	923
ENSG00000176787	OR52E2	0	0	0	0	0	0	0	0	0	0	0	0	0	0	0	0	0	0	0	0	0	0	0	0	0	0	0	0	0	0	0	0	0	0	0	0	0	0	0	0	0	0	0	0	0	0	0	0	0	0	0	0	0	0	0	0	0	0	0	0	0	0	0	0
ENSG00000176788	BASP1	362	212	397	75	470	45	33	21	16	22	63	69	49	50	21	23	10	15	47	47	34	35	22	8	13	7	70	76	44	39	44	10	11	7	63	32	38	25	17	3	9	16	50	61	30	45	6	9	12	11	49	24	40	62	10	30	24	58	54	357	22	292	20	74
ENSG00000176797	DEFB103A	0	0	0	0	0	0	0	0	0	0	0	0	0	0	0	0	0	0	0	0	0	0	0	0	0	0	0	0	0	0	0	0	0	0	0	0	0	0	0	0	0	0	0	0	0	0	0	0	0	0	0	0	0	0	0	0	0	0	0	0	0	0	0	0
ENSG00000176798	OR51L1	0	0	0	0	0	0	0	0	0	0	0	0	0	0	0	0	0	0	0	0	0	0	0	0	0	0	0	0	0	0	0	0	0	0	0	0	0	0	0	0	0	0	0	0	0	0	0	0	0	0	0	0	0	0	0	0	0	0	0	0	0	0	0	0
ENSG00000176809	LRRC37A3	174.392	172.425	38.88	64.985	81.393	89.136	10.3	28.695	206.013	169.838	58.171	64.054	122.276	91.15	12.524	43.755	238.568	145.397	64.073	35.919	100.025	88.686	25.493	19.031	172.993	103.562	50.51	77.94	84.56	93.245	32.448	23.973	171.707	109.839	79.309	54.324	71.43	54.324	22.936	22.623	107.754	103.186	69.466	60.526	112.063	79.63	23.742	14.304	120.742	95.765	42.127	58.333	82.15	47.54	24.663	6.439	174.505	158.887	58.665	44.355	108.547	64.004	29.911	18.767
ENSG00000176812	METTL1P1	0	0	0	0	0	0	0	0	0	0	0	0	0	0	0	0	0	0	0	0	0	0	0	0	0	0	0	0	0	0	0	0	0	0	0	0	0	0	0	0	0	0	0	0	0	0	0	0	0	0	0	0	0	0	0	0	0	0	0	0	0	0	0	0
ENSG00000176826	FKBP9P1	0	0	0	0	0	0	0	0	0	0	0	0	0	0	0	0	0	0	0	0	0	0	0	0	0	0	0	0	0	0	0	0	0	0	0	0	0	0	0	0	0	0	0	0	0	0	0	0	1	0	0	0	0	0	0	0	0	0	0	0	0	0	0	0
ENSG00000176834	VSIG10	34	57	44	36	61	47	27	44	16	35	47	37	44	53	44	45	16	32	50	25	50	28	28	29	41	32	42	26.999	50	36.999	55	40	37	25	36	17	31	46	35	15	30	34.001	35	21.999	49	41	36	37	32	31	44	23	43	36	31	34	57.001	30	45	121	35	89	28	117
ENSG00000176840	MIR7-3HG	0	0	0	0	0	0	0	0	0	0	0	0	0	0	0	0	0	0	0	0	0	0	0	0	0	0	0	0	0	0	0	0	0	0	0	0	0	0	0	0	0	0	0	0	0	0	0	0	0	0	0	0	0	0	0	0	0	0	0	0	0	0	0	0
ENSG00000176842	IRX5	0	0	0	0	2	0	1	0	0	0	0	4	0	1	0	0	2	0	0	2	1	1	0	0	0	0	0	1	0	1	0	0	0	0	1	0	0	1	0	0	0	0	0	0	0	1	0	0	0	0	0	0	2	0	0	0	1	9	0	0	0	6	1	3
ENSG00000176845	METRNL	683	245	312	872.869	513.001	296	98	245	290	218.001	306	1189.001	335	390	888	360	274	202	263.999	1059	274	682	1128	221	517	151	292	1514	224.001	825	1075	309.001	442	112	357.001	965.001	190	538	496	85.999	427	122.999	249	1254.001	193	1086	570	167.001	257	119	269.999	781	354	761.001	443	160	356	1003.999	272	145	309	805	484	672.001
ENSG00000176853	FAM91A1	1131.004	1324.947	758.925	1166	1103.96	943.108	486.996	842.997	1166.999	882.894	745.957	1000.966	835.935	1021.954	1045.001	1391.58	1257.932	830.217	719.856	914.938	800.82	1217.997	1132.926	744.889	1046.925	688.999	727.88	906.929	830.926	1097.828	988.916	890.99	790.988	745.913	735.001	569	560.955	853.902	921.849	432	716	718.908	713.873	624.017	783.908	1192.95	868.891	586.992	698	767	642.999	495.999	965.932	976.975	737.995	627	955.92	1512.997	710.998	873.975	889.001	809.993	809	956
ENSG00000176855	KRT18P28	0	0	0	0	0	0	0	0	0	0	0	0	0	0	0	0	0	0	0	0	0	0	0	0	0	0	0	0	0	0	0	0	0	0	0	0	0	0	0	0	0	0	0	0	0	0	0	0	0	0	0	0	0	0	0	0	0	0	0	0	0	0	0	0
ENSG00000176857	GJA1P1	0	0	0	0	0	0	0	0	0	0	0	0	0	0	0	0	0	0	0	0	0	0	0	0	0	0	0	0	0	0	0	0	0	0	0	0	0	0	0	0	0	0	0	0	0	0	0	0	0	0	0	0	0	0	0	0	0	0	0	0	0	0	0	0
ENSG00000176868	ENSG00000176868	12	14	3	7	3	5	5	3	17	17	10	13	18	4	5	10	24	16	17	12	12	14	8	1	13	4	9	9	16	16	5	5	20	8	8	3	7	12	7	7	6	15	4	6	7	6	8	9	4	9	7	3	9	7	7	11	9	26	3	1	10	7	2	5
ENSG00000176871	WSB2	948	1028	941	810.001	1406.885	916	515	667	920.001	780	738.001	899.999	1157.001	1072.001	1073.001	1044.999	888	566	800	624	951.999	919	1094	568	808	589	779	700	1028.001	1000.999	1097	737	589	528	843.999	380	683.999	838	770.001	404	623.999	525.001	692	473.999	806.999	1023.001	779	540	561	601	668	424	877	967.999	617.001	595	766	1311	621	1476.999	789.999	1608.001	628	1850
ENSG00000176882	ENSG00000176882	0	0	0	0	0	0	0	0	0	0	0	0	0	0	0	0	0	0	0	0	0	0	0	0	0	0	0	0	0	0	0	0	0	0	0	0	0	0	0	0	0	0	0	0	0	0	0	0	0	0	0	0	0	0	0	0	0	0	0	0	0	0	0	0
ENSG00000176884	GRIN1	14.999	6	22	2	17	0	0	1	0	1	2	0	0	0	0	2	1	0	0	1	2	0	1	1	0	0	1	3	1	1	0	1	0	0	1	0	4	2	0	0	1	1	0	0	2	1	1	0	0	0	0	2	3	0	1	2	0	2	1	6	1	7	0	4
ENSG00000176887	SOX11	0	0	0	0	0	0	0	0	0	0	0	0	0	0	0	0	0	0	0	0	0	0	0	0	0	0	0	0	0	0	0	0	0	0	0	0	0	0	0	0	0	0	0	0	0	0	0	0	0	0	0	0	0	0	0	0	0	0	0	0	0	0	0	0
ENSG00000176890	TYMS	620.001	3392	1050	961	1508.001	855	34	341	1621.013	1092	665	1010	1230	1141.001	508	517	1282.999	262	712	510	942.001	314	611.999	146.999	1273	364	826	539	1105	445	649.001	255	447	287	572	177	461.001	362.999	254	111	466	285	498	376	498	326	331	150	405	340	637	77	481.999	591.001	191	281	487	6042	779	4237	516	5760.999	260	6350
ENSG00000176893	OR51G2	0	0	0	0	0	0	0	0	0	0	0	0	0	0	0	0	0	0	0	0	0	0	0	0	0	0	0	0	0	0	0	0	0	0	0	0	0	0	0	0	0	0	0	0	0	0	0	0	0	0	0	0	0	0	0	0	0	0	0	0	1	0	0	0
ENSG00000176894	PXMP2	98	222	102	94	105.91	110	66	76	145	109	108	101.999	122	121.999	92	133.658	135	58	99.043	76	136	87	114	79.001	116	80	112.482	78	125	74.223	107	99.001	75	53	90	53	79	68	75.358	43	43	61.548	86	58	92.745	77	87.013	70	65	65.317	104	47	104	73	68	66.769	97.552	219.999	102	269.358	72.587	258	94.777	251
ENSG00000176895	OR51A7	0	0	0	0	0	0	0	0	0	0	0	0	0	0	0	0	0	0	0	0	0	0	0	0	0	0	0	0	0	0	0	0	0	0	0	0	0	0	0	0	0	0	0	0	0	0	0	0	0	0	0	0	0	0	0	0	0	0	0	0	0	0	0	0
ENSG00000176896	TCEANC	220	172	209	219.999	183.001	189	204.999	187	322.999	238.001	280.001	239	249	227.002	205	280	284.001	245.001	295.001	169	243	200.001	264.999	182.999	285.999	217	281.001	236.999	250.999	206	270	220.001	195	195	301	152	115	164	169	95	240	155	210.001	160	190	176	243.001	153.999	199	257.001	218.999	188	188.999	204	177	177.001	269	90	207.999	117.001	155.999	61	154	45
ENSG00000176900	OR51T1	0	0	0	0	0	0	0	0	0	0	0	0	0	0	0	0	0	0	0	0	0	0	0	0	0	0	0	0	0	0	0	0	0	0	0	0	0	0	0	0	0	0	0	0	0	0	0	0	0	0	0	0	0	0	0	0	0	0	0	0	0	0	0	0
ENSG00000176903	PNMA1	2018	1674	991	1005	1163	1053	1182	1208	1426	1789	1394	1081	1383	1338	2443	1840	1354	1673	1385	959	1284	2001	2951	1375	2248	1386	1360	2152	1294	1954	2801	1545	1761	1236	1319	1133	762	1485	1568	765	1800	1194	936	1514	988	2397	1862	955	1544	1259	1084	1260	1215	2070	1574	988	2355	1659	1031	1439	1014	904	1668	665
ENSG00000176904	OR51H1	0	0	0	0	0	0	0	0	0	0	0	0	0	0	0	0	0	0	0	0	0	0	0	0	0	0	0	0	0	0	0	0	0	0	0	0	0	0	0	0	0	0	0	0	0	0	0	0	0	0	0	0	0	0	0	0	0	0	0	0	0	0	0	0
ENSG00000176907	TCIM	0	0	0	0	0	0	0	0	0	0	0	0	0	0	0	0	0	0	0	0	0	0	0	0	0	0	0	0	0	0	0	0	0	0	0	0	0	0	0	0	0	0	0	0	0	0	0	0	0	0	0	0	0	0	0	0	0	0	0	0	0	0	0	0
ENSG00000176909	MAMSTR	9	8	17	11	21	7	20	10	12	3	17	7	11	10	11	22	10	12	15	10	25	9	4	21	12	12	18	5	17	14	7	8	4	11	13	1	9	5	4	11	4	1	11	1	16	6	14	13	4	5	16	3	20	5	7	13	6	8	9	13	8	10	5	14
ENSG00000176912	TYMSOS	6	34	11	9	9	7	0	1	18	10	11	12	16.001	8.999	3	8	19	2	7	5	7	6	3	0	12	2	6	4	14.001	8	11	2	11	2	6	2	2	5	4	1	7	5	9	6	10.001	4	4	3	7	1	5	1	6	5	4	4	3	42	12	52	4	68.001	0	62
ENSG00000176915	ANKLE2	2878	2893	1807	2043.998	2458.001	1898.001	2023	2167	2520	2782.999	2177.001	2219.998	2445	2296.002	2865.999	3759	2808.001	2630.998	2301.999	2152.999	2373	2214	3589	2367	3045	2268.999	2472	2774	2494	2443.001	3415	2789	2187.001	2179.001	2476.998	1779.999	1591	1890.999	2510.999	1379.999	2133.001	2117	2044.998	1843	2176.999	2718	2774.001	1877	2009.002	2631	2032.998	1926.002	2093.999	2453.001	2287.001	2152	3095	3468.912	2197	1971	1852	2095	2414	2342.999
ENSG00000176919	C8G	10	7	8	6	4	3	4	6	3	3	4	3	4	5	5	6	5	6	4	6	3	4	10	5	3	4	3	17	6	4	8	6	3	6	10	4	5	6	5	5	1	6	5.001	5	6	3	10	3	3	3	6	7	1	4	9	3	8	6	3	3	3	5	8	4
ENSG00000176920	FUT2	0	0	0	0	1	1	0	0	0	1.042	0	0	0	0	0	0	1	0	1	0	0	0	0	0	0	0	0	0	0	0	0	0	0	1	0	0	0	0	0	1	0	1	0	0	0	1	0	0	1	0	0	0	0	0	0	0	0	0	1	2.073	0	0	0	0
ENSG00000176922	OR51S1	0	0	0	0	0	0	0	0	0	0	0	0	0	0	0	0	0	0	0	0	0	0	0	0	0	0	0	0	0	0	0	0	0	0	0	0	0	0	0	0	0	0	0	0	0	0	0	0	0	0	0	0	0	0	0	0	0	0	0	0	0	0	0	0
ENSG00000176923	OR7A15P	0	0	0	0	0	0	0	0	0	0	0	0	0	0	0	0	0	0	0	0	0	0	0	0	0	0	0	0	0	0	0	0	0	0	0	0	0	0	0	0	0	0	0	0	0	0	0	0	0	0	0	0	0	0	0	0	0	0	0	0	0	0	0	0
ENSG00000176925	OR51F2	0	0	0	0	0	0	0	0	0	0	0	0	0	0	0	0	0	0	0	0	0	0	0	0	0	0	0	0	0	0	0	0	0	0	0	0	0	0	0	0	0	0	0	0	0	0	0	0	0	0	0	0	0	0	0	0	0	0	0	0	0	0	0	0
ENSG00000176927	EFCAB5	12	21	12	18	8.001	12	11	11	11	5	12	12.001	12	14	11	28	18.001	5	26	20	22	11	13	7	14	9	15.999	12	18.001	10	8	18	12	10	15	6	13.001	11	7	12	4	10	18	4	11	11	12	7	10	11	9.001	6	21.001	9	13	14	12.001	15	15	24	12	12	12	13.999
ENSG00000176928	GCNT4	485	443	306	333	366	275	572	398	406	486	424	383	356	326	267	788	552	557	417	352	376	373	299	541	369	500	403	385	380	366	267	614	385	512	464	241	215	236	424	241	397	403	348	242	278	271	395	440	369	457	320	183	313	189	258	324	487	172	299	144	217	120	238	135
ENSG00000176933	TOB2P1	0	1	0	0	0	0	0	0	2	0	0	0	0	0	1	0	1	1	0	1	1	0	0	0	0	0	0	0	1	1	0	0	0	0	0	0	0	0	0	0	0	0	0	1	0	0	0	0	0	1	0	0	0	0	0	0	0	0	0	2	0	2	0	2
ENSG00000176945	MUC20	485.768	400.376	253.126	369.001	177.75	125.607	397.162	363.809	364.758	466.016	381.733	347.483	183.101	176.62	347.114	750.419	450.365	354.55	380.399	350.282	209.483	160.463	419.341	417.46	506.198	293.891	415.605	411.306	182.966	207.978	401.091	510.235	400.775	353.581	411.155	294.68	173.665	159.495	446.465	293.998	292.751	290.509	339.235	266.216	227.349	194.436	549.441	391.898	319.38	453.43	368.748	274.555	236.501	188.27	429.348	496.899	460.347	146.737	485.17	163.408	155.39	44.748	492.624	119.007
ENSG00000176946	THAP4	480.999	714	678	747	895	710	747	725	697	776	1012	997	961	1007	973.129	1128.999	730	620	916	710	913	585.001	969	683	744.999	637	1000	690	914	614.999	1078	878.001	488.999	558	905	419	608	559	866	493	551	503	736	545	840	619	980	764	525	671	805	478	799	647	815.001	764.999	845	895	784	1279	757.001	1061	822.001	969
ENSG00000176951	OR51N1P	0	0	0	0	0	0	0	0	0	0	0	0	0	0	0	0	0	0	0	0	0	0	0	0	0	0	0	0	0	0	0	0	0	0	0	0	0	0	0	0	0	0	0	0	0	0	0	0	0	0	0	0	0	0	0	0	0	0	0	0	0	0	0	0
ENSG00000176953	NFATC2IP	2828	3209.001	2065	2486.001	2223.978	2102	2298.019	2455	2767.999	3327	2525	2374.002	2749	2655	2959.43	4503.001	3194.999	3231.999	2706	2159	2864	2391.001	3542	2911	3593	2503	2656.999	2910.001	2995.999	2592.999	3410.999	3334.001	2697.999	2525	2686.001	1779.605	2079.002	1937.999	2907.001	1813	2483.999	2407	2269.001	1791.999	2740	2686.002	3470	2344.795	2390	2880.999	2187.001	1935	2661.999	2396	2689.999	2678.001	3752.001	2059	2553.889	1676.999	2201.001	1372	2906.001	1523.001
ENSG00000176956	LY6H	0	1	0	0	0	0	0	0	1	0	1	0	0	1	0	2	0	0	2	0	0	0	2	0	1	1	1	2	0	0	0	0	0	0	0	0	1	0	0	1	0	0	1	0	0	0	0	0	2	0	0	0	0	0	1	1	0	1	1	0	0	0	2	2
ENSG00000176970	RPL7L1P11	0	0	0	0	0	0	0	0	0	0	0	0	0	1	0	0	0	0	0	1.017	0	0	0	0	1	0	3	0	0	0	0	0	0	2	0	1	0	0	1	0	1	0	1	0	0	0	0	0	0	0	0	0	0	0	0	0	0	0	0	0	0	0	0	0
ENSG00000176971	FIBIN	0	0	0	0	0	0	0	0	0	0	0	0	0	0	0	0	0	0	0	0	0	0	0	0	0	0	0	0	0	0	0	0	0	0	0	0	0	0	0	0	0	0	0	0	0	0	0	0	0	0	0	0	0	0	0	0	0	0	0	0	0	0	0	0
ENSG00000176973	FAM89B	1120.362	1106.441	1032.114	790.634	1622.449	1005.327	1193.134	1178.567	858	905.631	1237.888	1018.372	1443.338	1135.855	1755.145	1663.985	799.997	1031.721	1140.071	773.204	1171.774	1082.534	2053.644	1114.013	1133.021	772.612	1136.247	1201.999	1215	1086.27	1970.674	1329.494	864.801	636.3	1319.76	761.056	1026.764	921.518	1600.112	901.213	1001	645.581	999.303	918.321	1090.47	1252.672	1941.991	1060.685	748.037	641.193	949.474	681.001	1168.569	1281.922	1537.488	1017.23	1032.209	829.077	1006.163	1309.272	958.696	1159.439	1816.81	1072.382
ENSG00000176974	SHMT1	305.999	936.001	460.001	438	532.999	407	354.999	346	527	467.001	449	427.999	575	516.001	367	595.001	517	288.999	457	332	484	355	475	339.999	500.001	322.001	509.999	271	553.998	362	408	445.001	283	290	421	120.998	279	313.999	302	208	290.001	261.999	385	215	404.999	383.999	382	325	243.001	292.001	390	115.001	416	379	298.999	327	398.999	993	444.999	1153.999	379	1190	344.001	1160.999
ENSG00000176978	DPP7	4328.001	3800.999	3387.997	3877.999	4026.991	3522	4303.001	4567.999	4441.002	5076	5016.002	4335.002	4822.001	5001.998	4916.002	7202.001	4308.002	4716.999	4665.002	3829.001	4584.999	4168.002	6065.951	4324.998	5427.999	3666.001	5309	4084.999	4582	4413.998	5518.995	5336	4144.977	3761	4864.002	2662	3740	3897	4667.003	3332.001	3859	3895.998	3689	3176.998	4169.932	4891	5410	4385.001	3682.001	4417.997	4216	3084.999	4716.001	3740.001	4821.001	4410.999	5552.999	3143	4338.999	3716.001	3835.001	3119.002	4719.999	2910.999
ENSG00000176979	TRIM60	0	0	0	0	0	0	0	0	0	0	0	0	0	0	0	0	0	0	0	0	0	0	0	0	0	0	0	0	0	0	0	0	0	0	0	0	0	0	0	0	0	0	0	0	0	0	0	0	0	0	0	0	0	0	0	0	0	0	0	0	0	0	0	0
ENSG00000176984	ENSG00000176984	0	0	0	0	0	0	0	0	0	0	0	0	0	0	0	0	0	0	0	0	0	0	0	0	0	0	0	0	0	0	0	0	0	0	0	0	0	0	0	0	0	0	0	0	0	0	0	0	0	0	0	0	0	0	0	0	0	0	0	0	0	0	0	0
ENSG00000176986	SEC24C	5302	5105	3791.001	5087	4908.999	4808	3667.088	4834.999	5354	5441	5526.001	5550.001	5651	5736.001	5951	7557.999	6088.999	4939	5601.001	4275.001	5481	5972	6800.999	4830.005	5838	4473.001	5540.999	5753.001	5476.001	5923.999	6317.001	5379.001	4347.999	4229	5348	3263.001	3742.999	4940.999	4869.001	3098.999	4513	4094.999	4294	3794.001	4468.001	6687	5356	4247.999	4078.001	4624.412	4480	3423	5257	5662.001	4517	4342.999	5795.002	5617.999	4508.001	4936	4573.017	4845	4921.766	5347
ENSG00000176988	FMR1NB	0	0	0	0	0	1	0	0	0	0	0	0	0	0	1	0	0	0	1	0	0	0	0	1	0	0	0	1	0	0	0	0	0	0	0	0	0	0	0	0	0	0	0	0	1	0	0	1	0	0	1	0	1	0	0	0	0	0	0	0	0	0	0	0
ENSG00000176994	SMCR8	3630	3151	2513	3753	3471	3426	3228.998	3213	4564	3674	3293	4167	3430	4311	3744	5192	4754	3329	3422	3484	3416	3845	4378	3131	3700	2850	3388	3440	3421	3842	4029	3617	2704	2868	3401	2031	2284	3517	3286	2262	2989	2897	2806	2209	2909	3755	3449	2745	2886	3273	3033	2115	3652	3489	2812.898	2970	4021	2456	3113	2964	3371	1776	3006	1846
ENSG00000176998	HCG4	14	7	19	15	15	11	16	11	8	8	33	19	10	10	8	16	10	6	26	3	4	4	20	12	9	8	24	10	10	2	9	5	2	7	28	10	6	11	6	9	4	3	23	6	7	0	13	8	4	7	11	8	4	6	9	15	5	0	28	13	8	1	10	3
ENSG00000177000	MTHFR	1310.001	1249	1255.999	1450.998	1765.934	1329.999	1533	1009.001	1680	1442	1640.999	1539.999	1696	1616	1171	1834.999	1859.999	1576.999	1670.998	1347.999	1641	1331	1452	1096	1414	1203	1642	764	1766	1381.999	1332	1346	1073.001	1277	1601	464	1339	1135	1142	868.001	984.999	1224	1499	618	1626	1282	1400	1101	1136	1557.999	1542.999	490	1538.999	1256.999	1099.001	1164.999	1707.001	790.001	1648.001	988.999	1387	848	1258	855
ENSG00000177023	DEFB104B	0	0	0	0	0	0	0	0	0	0	0	0	0	0	0	0	0	0	0	0	0	0	0	0	0	0	0	0	0	0	0	0	0	0	0	0	0	0	0	0	0	0	0	0	0	0	0	0	0	0	0	0	0	0	0	0	0	0	0	0	0	0	0	0
ENSG00000177025	C19orf18	10	2	3	9	8	7	11	4	3	2	7	7	4	2	3	3	4	5	4	1	7	5	5	2	5	2	10	5	3	8	3	3	3	4	5	5	3	3	2	0	1	2	3	2	6	3	6	0	6	7	8	4	8	4	2	4	3	2	5	3	3	5	3	3
ENSG00000177030	DEAF1	681	669	691	615.001	830	662.999	1006	913	897	822.999	910	732.001	1018.999	852.001	931.999	1364.998	853	897.999	808.001	642.998	968	843.001	1109.999	1020.001	851.001	835.001	941.999	752.001	915.001	814.998	1031	1054	695	793	912.001	516	723.999	648.999	971.999	732	621.001	724.001	768.001	650.001	866.999	809.998	1240.999	1083	780.998	792.998	774.999	550	834.999	704.001	995.002	1022	1068	830.001	806.001	845.999	736.001	862	1066.002	949.999
ENSG00000177034	MTX3	763.999	859	457	1011	499	847	539	555	897	730	665.999	828.999	734	909	638.999	1012	1090	795	754.999	777	835	849	757	570	813	519	692	583	850	806	616	689.001	652	675	703	336	560	615	709.001	318.001	625.995	594	709	385	806	757	636	465	577	652	696	376	943	559	568	558	787	571.999	763	533	748	653	550	622
ENSG00000177042	TMEM80	536	406.001	461	470	455	405	589.001	391.999	493.001	554	649	548.001	554	512	488.999	704.001	569.001	485.999	681.001	468.001	578	417	589.001	475.001	568.999	405	669	565	537	424	536	524.001	489.001	403.999	685	321.001	371	351	460	326	407	393	512.999	365.001	481	485	508	405	415.001	473	518	348.001	493.001	385	404	440.001	641	251	575	423	397	255.001	479	234.999
ENSG00000177045	SIX5	16	27	37	46	23	23	41	26	36	22	58.999	38	57	23	23.001	41	31	30	62	36	26	9	21	28	24	20	65	11	47	15	18	38	9	10	54.999	13	18	11	26	18	12	15	53	13	26.999	11	23	26	9	12	42.001	5	26	8	21	16	22	48	52	57	26	90	22.001	93
ENSG00000177047	IFNW1	0	0	0	0	0	0	0	0	0	0	0	0	0	0	0	0	0	0	0	0	0	0	0	0	0	0	0	0	0	0	0	0	0	0	0	0	0	0	0	0	0	0	0	0	0	0	0	0	0	0	0	0	0	0	0	0	0	0	0	0	0	1	0	1
ENSG00000177051	FBXO46	556.949	612	610	554.644	618.149	454.281	732	652	548	741.521	860	613	681	627	697.103	1061	557	544	743	527.975	658.744	509	740	605	702	513	799	643.308	689	499	727.956	721.074	478	494	851.19	449	506	419.606	605	503.551	486.726	514.351	623.71	614.876	652	524	685	714	455.946	501.485	636.381	434.759	586	480	609	618.248	625	829	707.792	846.305	500	696.115	560	783
ENSG00000177054	ZDHHC13	392	551	260.001	233	295	258	216.999	458.001	338	496.001	332	229	372.999	272.001	453.001	744	441	407	361	227	321	277.999	524	394	485	316	298	362	321	358	510	503.001	377.999	360	326.999	173.999	197	224	438.001	288.396	368	377	249	258	284	380	504.999	345	315.999	397.001	261.001	213	263	365.001	413	362.999	446.999	427	254	424.999	201	354	442	373
ENSG00000177058	SLC38A9	187.999	340.998	200.999	214	196.002	161	171.001	211	210.999	232.999	212.001	192	261.999	177	236	341	252.001	240	219.001	168	226.001	194	246	201	237.001	235	216	167	208	169	234	244.999	166	208.999	210.999	98	132.001	135	247	94.999	182	161	194.001	113	196.001	135	232	180.999	178.999	207.001	171	101	210	121.001	200	143.001	278	244	176	301	133.001	160.001	177	187
ENSG00000177076	ACER2	64	48	55	45	36	41	48	29	81	52	50	46	44	51	32	54	96	46	46	50	61	72	46	31	56	41	44	40	65	81	39	43	35	52	54	22	37	51	34	22	33	36	46	25	39	54	38	22	41	49	34.932	32	63.763	45	28	34	63	54	45	33	62	31	21	47
ENSG00000177082	WDR73	903.154	992.821	745.999	793.999	733.97	648	836	828.999	989.647	1070.334	938	811.999	887.554	868.41	802.916	1277.584	1001.714	1211.332	961.97	789.702	965.451	796	916.581	894.999	1072.656	854	918.882	941.112	978.999	707	819.19	1048	873.327	910.999	924.548	564.999	677	532.423	924.001	561.548	879.528	865.986	863.76	623	854	736	1030.218	725.251	873	977	842	615.997	912.581	647	859.382	850	1129.27	617	960.365	372.001	741.289	324.999	905.231	283.861
ENSG00000177084	POLE	1692.999	3003.998	1396.999	1470.001	1848.999	1408.002	1405.999	1511.999	2062	2231	1539.999	1582	1906.002	1913.999	1660.999	2642	2038.998	1687	1521	1468	1798.002	1658.001	1967	1646.001	2161.001	1322.999	1726	1756.999	1960.001	1743.999	1924.999	2033	1450.997	1318	1743.001	1050.002	1388.001	1451	1740	1122	1368.001	1391.002	1472.001	1127.001	1772	1743	1892.001	1445.001	1288	1614	1641.999	1131.001	1758	1593.999	1491.001	1652	1853.999	4620.014	1733	1738.999	1580.997	2063.001	1526.999	2218
ENSG00000177096	PHETA2	35	68	64	69	81	75	48	42	49	52	78	68	101	52	34	90	62	28	78	42	85	45	41	30	64	32	89	29	105	44	50	45	24	36	73	18	44	36	36	27	29	30	63	20	51	50	33	25	25	34	69	16	53	37	37	32	56	113	53	124	51	100	38	129
ENSG00000177098	SCN4B	1	2	0	0	2	0	0	2	0	1	0	0	0	1	0	0	1	1	2	1	1	1	1	1	0	0	0	1	0	0	2	0	0	0	0	0	0	1	1	0	0	0	1	1	0	0	0	1	0	0	0	1	1	2	0	1	2	27	0	5	0	16	0	47
ENSG00000177103	DSCAML1	22	12	17	32	30	31	27	16	15	12	53	54	51	33	27	13	20	5	40	36	33	38	22	4	12	5	41	37	37	33	29	11	11	2	60	16	27	38	19	14	10	12	29	19	30	47	19	8	7	5	38	21	40	46	20	15	17	19	39	23	38	33	10	55
ENSG00000177105	RHOG	2531	2526	2169	2015	2650	1727	2019	2048	2050	2617	2350	2236	2599	2072	2540	2797	1927	1857	2323	1759	2334	1871	2969	1656	2838	1925	2623	2370	2406	1945	2711	2252.001	1924	1804	2440	1499	1787	1639	2407	1456	2055	1632	1853.999	1986	1856	2165	2523	1930	1697	1845	2036	1346	1821	1903	1879	1759	2412	3179	1938	3610	1598	3810	2122	3530
ENSG00000177106	EPS8L2	157.001	188.999	189	393	249	278	149	104.001	203	171.999	521	423.001	357.999	328.001	143.999	204	221.001	151	501.001	266	339.999	220	160.001	119	175.001	137.001	512	179.001	315	243	152	152	154	109	439	105	251.999	173	150	67	160	124.001	325	126.001	251	200.999	180.002	113	133	116	392.999	88.001	278.999	148	139	118	176	311	464	513	234	621	154.999	531
ENSG00000177108	ZDHHC22	0	0	0	0	0	0	0	0	0	0	0	0	0	0	0	0	0	0	0	0	0	0	0	0	0	0	0	0	0	0	0	0	0	0	0	0	0	0	0	0	0	0	0	0	0	0	0	0	0	0	0	0	0	0	0	0	0	0	0	0	0	0	0	0
ENSG00000177112	IRAG1-AS1	0	0	0	0	0	0	2	0	0	0	0	0	0	0	0	0	0	0	0	0	0	0	0	0	0	0	0	0	0	0	0	0	0	0	0	0	0	0	0	0	0	0	0	0	1	0	0	0	0	0	0	0	0	0	0	0	0	1	0	0	0	0	0	0
ENSG00000177119	ANO6	850	1016	1031.001	1160.999	1556	1087.001	879	869	1128.999	797	1268	1353	1493.001	1317.999	754	1465	1347	685.001	1352.999	1024	1254.999	1276.001	892	882	662.999	712	1295	670	1482	1310	861.999	1127.001	447.999	548	1246.001	316	873.999	944	739	469	398.999	563	1066	395	1163.001	1076	781.999	716	448.001	602	1080	341	1236	897	591	744.001	612	958.001	1064	1473.999	982.001	1508.999	605.999	1459.999
ENSG00000177125	ZBTB34	565	381	331	295	351	265	327	474	296	378	478.996	302	395	280	603	730	381	446	445	180	396	428	716	435	468	338	468	453	377	444	606	482	397	319	472	309	235	422	472	260	415	297	330	308	314	547	402	332	403	360	380	339	299	473	348	325	515	438	359	341	247	307	373	281
ENSG00000177133	PRDM16-DT	3	1	2	0	3	1	0	0	0	0	0	1	0	0	1	0	0	0	0	0	0	2	0	0	0	0	0	0	0	0	0	0	1	0	0	0	0	0	0	0	0	1	0	1	1	2	0	0	0	1	0	0	1	0	0	0	4	1	1	0	0	0	1	0
ENSG00000177138	FAM9B	1	3	2	7	2	1	0	0	7	5	6	8	2	1	1	1	3	1	6	5	1	0	1	1	1	0	5	3	0	2	2	0	2	1	8	3	2	0	1	0	1	1	5	1	1	1	0	0	4	0	9	0	1	1	1	0	0	1	1	3	2	0	0	0
ENSG00000177143	CETN1	0	0	0	0	0	0	0	0	0	0	0	0	0	0	0	0	0	0	0	0	0	0	0	0	0	0	0	0	0	0	0	0	0	0	0	0	0	0	0	0	0	0	0	0	0	0	0	0	0	0	0	0	0	0	0	0	0	0	0	0	0	0	0	0
ENSG00000177144	NUDT4B	91.751	130.33	60.765	112.084	124.529	92.394	71.097	55.776	103.002	84.681	88.422	135.673	129.336	163.056	110.804	125.994	92.495	70.639	97.819	118.705	130.912	118.735	121.291	75.559	70.492	75.201	108.52	84.524	116.591	125.998	104.387	84.617	83.834	69.379	98.267	46.182	64.191	94.194	91.148	46.509	60.616	76.632	102.428	64.578	65.432	98.206	68.147	59.636	48.059	81.688	90.52	52.827	88.169	74.322	50.937	68.313	99.652	132.98	79.143	160.978	66.326	108.548	49.139	127.973
ENSG00000177150	FAM210A	320	267.999	199.001	270.999	274.001	153	214.001	182	190	232	314	250	219.001	217.999	431	286	168	196.001	328.001	143	228.001	206	409	189.001	286.999	166	332.001	344.001	234	226	453.999	176	274	192	301.001	187	153	162	307.001	108.999	260	140	263.999	196	204	336	320.999	144	182	162	252	197	174.999	274	230.001	179	228.001	398	238	392	138	502	285.001	664
ENSG00000177151	OR2T35	0	0	0	0	0	0	0	0	0	0	0	0	0	1	0	0	0	0	0	1	0	0	0	0	0	0	0	0	0	0	0	0	0	0	0	0	1	0	0	0	0	0	0	0	0	0	0	0	0	0	0	0	0	0	0	0	0	0	0	1	0	0	0	0
ENSG00000177156	TALDO1	2276.999	3218	2434.001	1395.006	4578	1340.001	1388.002	1741	2176	2111	1754.999	1567.001	2230	1700.999	1571.998	2517.999	1835	1473	1644	1172	1899.999	1151.001	1734.999	1736	2135.002	1487	1901	1308	1708.999	1261	1821	2001	1272.999	1222	1617.001	679	1348.001	920	1462.97	1107.201	1312	1276.001	1513	985.001	1391.999	1219	1846	1663	1220.999	1414.001	1373.001	690.001	1392	1199	1403	1721	1892	3006	1444.001	3569	1190	3119	1642.999	3015
ENSG00000177169	ULK1	1575.999	1620.001	1122	1763	1297.999	1568.001	1260	1863.001	1605.001	1862	1869.001	1647.999	1832.001	1798.001	2115.999	2973	1719	1979.999	1831	1563	1760.999	1842.001	2346	1936.999	2024	1647.999	2101	1904	1793	1961	2050	2412.001	1637.998	1768	1786.999	1305.001	1449.001	1657	2067.001	1416.11	1479.001	1681.001	1490	1425.999	1693.191	2252.001	2145.999	1822	1485	1766	1571.999	1263	1812	1617.999	1751	1743.999	2366.999	908	1683	1408	1537.999	1087	1762.999	893.999
ENSG00000177173	NAP1L4P1	22	20	4	28	12	12	2	16	24	9	13	13	12	22	20	22	23	13	10.003	21	16	28	28	9	17	11	21	17	24	19	26	19	15	4	11	9	9	10	16	7	8	6	15.058	21	19	18	26	9	6	13	10	21	17	28	15	11	19	23	18	8	25	5	23	8
ENSG00000177174	OR14C36	0	0	0	0	0	0	0	0	0	0	0	0	0	0	0	0	0	0	0	0	0	0	0	0	0	0	0	0	0	0	0	0	0	0	0	0	0	0	0	0	0	0	0	0	0	0	0	0	0	0	0	0	0	0	0	0	0	0	0	0	0	0	0	0
ENSG00000177181	RIMKLA	16	16	22	56	7	16	8	11	23	10	63	58	23	14	10	13	22	17	86	19	13	5	10	7	17	7	78	15	26	3	14	17	11	14	57	9	11	6	7	10	7	13	30	6	10	9	12	8	6	9	59	9	11	4	6	10	15	191	54	125	9	331	4	548
ENSG00000177182	CLVS1	0	4	0	0	1	1	1	1	0	2	1	2	3	0	3	3	1	1	2	1	0	0	3	2	0	0	2	1	2	2	0	0	1	0	0	0	0	1	0	0	0	0	1	0	0	2	1	0	1	4	2	2	1	0	2	3	0	1	1	4	2	8	1	4
ENSG00000177186	OR2M7	0	0	0	0	0	0	0	0	0	0	0	0	0	0	0	0	0	0	0	0	0	0	0	0	0	0	0	0	0	0	0	0	0	0	0	0	0	0	0	0	0	0	0	0	0	0	0	0	0	0	0	0	0	0	0	0	0	0	0	0	0	0	0	0
ENSG00000177189	RPS6KA3	4604.001	4835	3766.001	5324.001	4416	4311.001	3613	2769	4649	3515	5615.999	4921	5302.001	5023	4347.999	4952	5008	3587.999	5285	3684.999	4933	4788	5204.999	3118	4666	3207	5283	4324.999	5430	4471.001	4790	3573.999	3779	3149.001	5155	2246.001	3405	3692.755	4136.999	1884.001	3910.001	2794.001	4747.001	3040	4732.001	4769.501	3944.001	2626	2821.999	3250.999	4746	2544.001	4581	4194.999	2963	2634.999	4005.001	2978.154	4446.001	4697.999	3626.001	2738.999	3333	2808
ENSG00000177191	B3GNT8	59	50	105.999	73	92	40	45.999	34	33	60.001	149	67.001	119	44	32	49	55	64	137	80	99	62.999	48	27	84	75	134.001	151.999	80	61	30	31	59	43	158.999	62	55	49	35	26	81	46	100.999	78	58	62	41	34	43	40	104	70	49	46.001	36	33	69	21	90	154	33	15	22	12
ENSG00000177192	PUS1	708.001	787	595	533.001	736	484	590	612	638	929	744.001	618.001	774	617	923.001	1006.999	619.999	773.999	598	512	692	628.998	1045.001	709	1077.001	661	709.002	1004.001	636	726.001	1056.001	759	902	610	767	616.999	568.001	510	909.001	482	820.001	620	630.999	624.999	734.001	839	1064	630	664	727	638	762.999	614	604.952	875	649	1019.999	1002	686.999	663	495.998	612	938	573
ENSG00000177197	PCNPP5	0	0	0	8	0	2	0	0	2	1	0	0	0	3	0	7	1	1	0	2	0	0	0	1	1	1	0	0	1	0	0	8	5	0	1	0	0	0	5	0	0	0	2	0	1	0	1	0	1	0	5	2	1	5	1	0	0	0	0	0	0	3	6	1
ENSG00000177200	CHD9	1014.999	1028.999	773.999	1181.998	901.999	745	637.001	620	909.001	672.001	1150	1033	907.001	875.999	783.002	1182.001	1114	745	967.001	833	809.999	933.001	1043	596	773	551	1028.998	731	897	936	917.001	793	633	637.001	1012.001	425	550.999	631.999	854.001	271	608	561.999	861.002	495	780.002	815.002	905.999	350.999	685.999	667.001	884.001	456	913.002	670	672	480	957	382.999	882.998	649	742	354.998	726	465
ENSG00000177201	OR2T12	0	0	0	0	0	0	0	0	0	0	0	0	0	0	0	0	0	0	0	0	0	0	0	0	0	0	0	0	0	0	0	0	0	0	0	0	0	0	0	0	0	0	0	0	0	0	0	0	0	0	0	0	0	0	0	0	0	0	0	0	0	0	0	0
ENSG00000177202	SPACA4	0	0	0	0	0	0	0	0	0	0	0	0	0	0	0	0	0	0	0	0	0	0	0	0	0	0	0	0	0	0	0	0	0	0	0	0	0	0	0	0	0	0	0	0	0	0	0	0	0	0	0	0	0	0	0	0	0	0	0	0	0	0	0	0
ENSG00000177212	OR2T33	0	0	0	0	0	0	0	0	0	0	0	0	0	0	0	0	1	1	0	0	0	0	0	0	0	0	0	0	0	0	0	0	0	0	0	0	0	0	0	0	0	0	0	0	0	0	0	0	0	0	0	0	0	0	0	0	1	1	0	0	0	0	0	0
ENSG00000177225	GATD1	1094.001	1254.001	865.999	886	1041.024	798	1168	1171	999	1357.998	1041.999	872	1208.001	1049.001	1324.001	1795	1056	1242	1031.999	746.999	1173.999	1033	1631	1097.999	1468	907.001	1104.999	1441	1126	1139.999	1569.999	1305.999	1246.002	984.999	1078.001	1030.998	858.001	932	1358.001	819	1200.999	990.999	898	1006.999	1071.001	1384	1522.001	949.999	1030.001	1103	927	1080.999	1157.999	1114.999	1252.001	1121.999	1514.002	1018	945.001	745	929.999	591.001	1275.001	537
ENSG00000177233	OR2M1P	0	0	0	0	0	0	0	0	0	0	0	0	0	0	0	0	0	0	0	0	0	0	0	0	0	0	0	0	0	0	0	0	0	0	0	0	0	0	0	0	0	0	0	0	0	0	0	0	0	0	0	0	1	0	0	0	0	0	0	0	0	0	0	0
ENSG00000177234	LINC01561	0	0	0	0	0	0	0	0	0	0	0	0	0	0	0	0	0	0	0	0	0	0	0	0	0	0	0	0	0	0	0	0	0	0	0	0	0	0	0	0	0	0	0	0	0	0	0	0	0	0	0	0	0	0	0	0	0	0	0	0	0	0	0	0
ENSG00000177238	TRIM72	0	1	5	1	3	2	1	0	1	1	2	1	0	0	0	0	1	0	3	0	1	0	3	0	1	0	1	2	0	1	1	0	1	0	0	1	0	0	3	0	0	0	1	3	2	0	0	0	0	4	0	1	1	2	0	0	1	3	0	3	2	3	0	0
ENSG00000177239	MAN1B1	2699	2495.003	1703	2262.999	1952.001	2147.999	2070.998	2161.984	2730.001	3115	2490.999	2283.002	2724	2630.001	2530	3906.001	3046.998	2830	2754	1972	2524.999	2334.002	3095	2283.999	3411.998	2394.002	2755	2106	2666	2412	2686	2746	2594.001	2440.002	2437	1156	1795.002	1931	2465.999	1553.001	2480.998	2311.001	2089	1531	2339.001	2462.999	2569.999	1968.596	2379.999	2621	2264.999	1444.001	2361.001	1987.998	2278.001	2164.999	3391.001	1677.001	2487.999	1866	2081	1631.001	2331	1602.999
ENSG00000177243	DEFB103B	0	0	0	0	0	0	0	0	0	0	0	0	0	0	0	0	0	0	0	0	0	0	0	0	0	0	0	0	0	0	0	0	0	0	0	0	0	0	0	0	0	0	0	0	0	0	0	0	0	0	0	0	0	0	0	0	0	0	0	0	0	0	0	0
ENSG00000177257	DEFB4B	0	0	0	0	0	0	0	0	0	0	0	0	0	0	0	0	0	0	0	0	0	0	0	0	0	0	0	0	0	0	0	0	0	0	0	0	0	0	0	0	0	0	0	0	0	0	0	0	0	0	0	0	0	0	0	0	0	0	0	0	0	0	0	0
ENSG00000177261	ENSAP3	0	0	0	1	0	0	0	0	1	0	0	0	0	0	0	0	0	0	0	0	0	0	0	0	0	0	0	0	0	0	0	0	0	0	0	0	0	0	1	0	0	0	0	0	0	0	0	0	0	0	1	0	0	1	0	0	0	0	0	0	0	0	0	0
ENSG00000177272	KCNA3	2650	2712.001	2425	3662.999	2595.001	2459	2982	1617	2729.999	2142.999	3375.999	3518.001	3493	3068	1761.001	2803.999	2755.001	2440	3299	2668	3516.001	2514	2066.001	1815	2564	1910.999	3263	1924	3459.001	2278	1726.999	2105	2201	2071	3711.001	1042.999	2296.996	1972.999	1904	1078.852	2183	1799.999	3035	1266.999	3386	1928.999	1729.999	1585	1737	2257	3077	1299	3069.001	1606.999	1247	1638	2393	1464	3049	2743	2645.001	2387.001	1167	1720
ENSG00000177275	OR2AJ1	0	0	0	0	0	0	0	0	0	0	0	0	0	0	0	0	0	0	0	0	0	0	0	0	0	0	0	0	0	0	0	0	0	0	0	0	0	0	0	0	0	0	0	0	0	0	0	0	0	0	0	0	0	0	0	0	0	0	0	0	0	0	0	0
ENSG00000177283	FZD8	9	6	23	20	16	3	8	4	1	4	25	26	22	4	12	6	4	4	23	33	14	6	9	9	13	4	26	31	5	9	12	12	10	6	40	17	7	6	4	5	9	6	26	23	7	14	4	9	5	5	26	16	11	7	5	5	17	8	36	7	8	7	3	10
ENSG00000177291	GJD4	0	0	2	1	1	0	0	0	1	0	0	1	1	0	1	0	0	0	1	0	0	1	0	0	1	3	0	0	0	0	0	0	0	0	0	0	0	0	0	1	0	0	0	2	3	0	0	2	0	2	0	0	0	0	0	0	0	0	0	0	0	0	0	1
ENSG00000177294	FBXO39	4	3	4	8	5	5	23	11	4	4	5	10	8	26	5	11	12	1	8	8	15	15	16	14	2	2	7	10	10	6	15	7	2	4	12	8	6	7	9	5	6	7	2	4	6	6	11	5	1	3	8	3	3	6	5	19	7	7	6	0	9	1	11	7
ENSG00000177300	CLDN22	0	0	0	0	0	0	0	0	0	1	0	0	0	0	0	0	0	0	0	0	0	0	0	0	0	0	0	0	0	0	0	0	0	0	0	0	0	0	0	0	0	0	0	0	0	0	0	0	0	0	0	0	0	0	0	0	0	0	0	0	0	0	0	0
ENSG00000177301	KCNA2	36	80.001	53	91	39	96	62	47	96	93	115	82	149	80	66.001	79	92	42	111	48	118	55	67	23	69	38	125	29	142	48	56	26	39	35	98	17	60	50.001	24	24	28	44	74	16	86	53	44	25	28	29	61	11	77	42	12	19	35	48	62	335	88	105	28	67
ENSG00000177302	TOP3A	784.999	1087	789.999	984	913	732	838.001	972.235	939.001	1030.002	1038	981.002	1064.997	933	1181.999	1488	948	803	945.001	820	875.001	776.999	1381.002	889	1103	735	994	1112.999	910.999	837.001	1335.001	1014.001	772.001	651.999	927	673.242	585.001	652	995	603.999	773.999	678	767.998	763	781	827	1186	798.001	697.001	709.001	764	617	867.242	716.001	883	773.001	997	1543	804.999	1319	726.999	1169	1019.001	1353
ENSG00000177303	CASKIN2	11	12	19	12	22	21	14	8	12	15	12	11	19	21	17	22	15	8	9	19	11	10	7	20	11	11	20	7	22	14	8	14	7.999	3	8	3	14	8	10	9	7	3	7	4	12	5	13	22	10	9	15	2	19	4	17	12	14	15	15	16	15	13	6	27
ENSG00000177306	OR7E125P	1	1.043	0	0	0	2	0	0	0	0	0	0	1.039	0	0	1.126	1.053	0	0	0	0	2.116	0	3	0	0	0	0	0	0	0	0	0	0	0	0	0	2	2.095	1.159	1.044	0	0	0	1.017	3.086	0	2.224	1.034	1	0	0	2	3.154	2.254	0	0	0	0	0	0	0	4.344	0
ENSG00000177311	ZBTB38	1781.972	1959	1946.093	1954.001	1555	1356	1876.001	1607	2230.001	1884.001	2478	2145.002	1954	1704.999	1744.002	2833.002	2323.999	1830	2357	1545	2043.998	1558.999	2158.998	1760.001	1964.001	1708	2421.999	1739.001	2060.017	1836	2039	2027	1317.001	1492	2515.001	761	1204	1453.001	1597.002	1023	1412	1518	1965	1142	1589.001	1784	1800.4	1434	1439	1619.001	1994	952.999	1388.001	1539	1327	1577.559	2198.999	1524.999	1857	2536	1258.999	1630.001	1598.997	1403.998
ENSG00000177324	BEND2	0	0	1	0	0	0	0	0	0	0	0	0	0	0	0	0	0	0	0	1	0	0	0	0	0	0	0	0	0	0	0	0	0	0	0	0	0	0	0	0	0	0	0	0	0	0	0	0	0	0	0	0	0	0	0	0	1	0	0	0	0	0	0	0
ENSG00000177335	LINC02904	5	5	25	39	10	11	17	8	10	6.999	34	29	12	10	13	18	2	4	60	48.001	16.001	5	13	8.001	4	8	55	25	8	9	16	23	9.001	2	48	9	5	8	13	8	3	3	45.001	19	5	10	15	20	4	5	43.999	18	9	10	12	17	13.999	3	45	28	12	6	8.001	14
ENSG00000177337	DLGAP1-AS1	323.001	268	167	247.999	156	216.999	174	184.001	326	292	332.001	262.999	329	224	242	261.001	318	294.001	346	223.999	265	208.001	250.001	186	452	268	333	353	264	225	259.001	192	297	220.999	252	207	173.001	224	182.999	101	302.001	236	200	209.001	209.999	230	208.001	158	305.999	292.999	217	239.999	218.999	214	176	179	400	117.999	213.001	215	222	128	182	140
ENSG00000177338	LINC00469	4	1	4	4	5	2	0	3	3	2	8	12	7	2	2	1	3	2	3	6	2	3	3	1	1	2	9	12	5	5	8	4	4	1	9.999	0	4	3	2	0	2	0	4	4	2	6	4	1	2	2	9	2	10	0	0	1	2	3	5	3	3	9	0	6
ENSG00000177340	FLJ13224	5	8	0	5	1	1	0	2	6	6	2	2	6	6	8	5	2	2	7	2	3	1	4	1	5	3	4	2	3	0	2	6	1	9	3	3	3	3	1	1	0	4	1	0	1	1	5	4	2	3	1	0	1	2	1	2	5	3	0	7	2	1	5	2
ENSG00000177350	RPL13AP3	0	0	1	36.703	2	0	1	0	18.668	0	0	0	1	11.065	0	50.729	0	0	0	19	0	0	0	0	0	0	1	1	0	0	0	27.701	20	0	0	0	0	0	24.703	0	0	1	19.72	22.164	0	0	0	1	21.21	0	26.703	16	0	29	2.001	1	1	12	0	2	1	6	18.701	0
ENSG00000177352	CCDC71	528	511	519	334	603	296	652	445	693	561	547	411	610	446	415	665	574	542	503	357	520	360	506	442	690	467	578	470	510	369	503	529	462	479	637	229	413	346	478	368	479	435	526	314	455	385	509	482	460	569	502	314	418	347	467	488	683	417	467.345	542	382	328	510	386
ENSG00000177354	C10orf71	0	0	0	0	0	0	0	0	0	0	0	0	0	0	0	0	0	0	0	0	0	0	0	0	0	0	0	0	0	0	0	0	0	0	0	0	0	0	0	0	0	0	0	0	0	0	0	0	0	0	0	0	0	0	0	0	0	0	0	0	1	0	0	0
ENSG00000177359	ENSG00000177359	1.06	11.107	1.041	5.414	4.04	2.015	0	0	5.701	5.231	4.353	0	12.596	2.162	1.06	3.338	5.383	2.195	1.189	2.277	4.682	2.306	2.06	0	5.541	2.252	2.114	5.715	0	0	3.313	4.452	1.055	1.435	3.229	1.021	1.034	3.653	7.981	0	3.154	1.026	3.271	4.008	3.596	6.437	0	0	3.272	2.068	1.093	5.315	0	0	1.059	0	6.285	2.565	5.883	3.366	2.415	4.349	1.016	0
ENSG00000177363	LRRN4CL	0	1	3	2	0	1	0	0	0	4	0	0	2	1	0	0	0	0	0	0	1	0	0	0	0	0	1	2	0	1	0	2	2	0	0	0	0	0	1	0	0	0	2	0	0	1	2	0	0	1	0	0	0	0	0	1	0	1	2	2	0	0	0	0
ENSG00000177369	FLJ40194	10	12.001	4	13	3	13	6	14	7	11	9	17	11	11	14	30	11	5	11	10	8	14	22	21	13	9	5	11	6	14	16	14	4	4	10	12	3	4	10.999	12	3	6	7	3	6	10	16	22	6	4	6	4	10	2	9	17	8	6	8	7	6	3	12	1
ENSG00000177370	TIMM22	363	360	308	368	363	278	347	338	415	373	384	454	407	376	384	505	399	377	361	318	380	357	442	339	423	349	427	368	383	398	454	381	268	266	364	202	250	242	324	222	324	311	366	261	284	323	392	291	265	302	383	244	303	351	310	347	421	477	376	375	259	337	366	335
ENSG00000177374	HIC1	222.001	632.999	420	433	406	446	123	379	534.001	460	612.001	614	604.001	604.001	649	651	522.001	243	548	372	514.013	325	700.999	210	533	181.001	607	295.001	521	416	606	266	201.999	167	580.001	122	300.999	481.001	357	257	200	223	426	233	340.001	584	300	337.999	196.999	200	389	122	343	510.001	327	217	244.999	1659	404	2704	321	2637.984	374	2574.999
ENSG00000177380	PPFIA3	60	57	113.001	190.031	114	118.999	115	82	131	78.999	197	193.999	160	146.998	75.001	153.999	158.001	83	201.999	151.999	172	142.001	78	111	84	75	194.999	80	147	155.001	68	145.001	62	67.001	147	49.001	165	132	74	63	54	51	146	41	163	116	72	132	46	67	151.999	62	175.999	90	58.001	111	59	57	201.001	113.999	121	85	72	186
ENSG00000177383	MAGEF1	344	351	406	381	361	313	446	189	492	433	546	449	477	410	269	421	448	426	526	392	413	269	315	306	351	335	557	292	427	265	283	357	354	330	519	165	288	230	324	221	312.991	293	388	230	353	225	292	259	305	342	507	231	359	248	290	285	517	178	521	444	353	380	314	357
ENSG00000177398	UMODL1	9	9	8	9	5	7	23	11	25	22	13	17	8	4	16	30	25	6	17	15	9	4	27	20	18	8	12	11	8	5	19	21	14	7	37	11	3	4	20	14	16	15	13	6	4	1	18	21	21	6	25	6	7	6	21	18	11	3	18	5	9	2	16	4
ENSG00000177400	OR7E8P	0	0	0	0	0	0	0	0	0	0	0	0	0	0	0	0	0	0	0	0	0	0	0	0	0	0	0	0	0	0	0	0	0	0	0	0	0	0	0	0	0	0	0	0	0	0	0	0	0	0	0	0	0	0	0	0	0	0	0	0	0	0	0	0
ENSG00000177406	NINJ2-AS1	270.001	188	124	153	121	130.999	271	144.001	282	228.001	178	142	194	151	139.001	238.999	308	231.001	216	116	179	114	205	138	284	197	204.999	102	181.001	111.001	142.001	204	219	185	199	57	108	102	142	85	236.999	181	150.999	60	166.001	98	196.999	131	155	184	157	78	156.999	68	150.001	129	245.001	51	146	154.001	139	80	150.999	144
ENSG00000177409	SAMD9L	1764	2454	2604.002	1914.201	4011	2148.001	1423.999	1282.999	2046	1901	2982	1630.001	3793.001	2428	1376	1897.999	1983.999	1873.001	2758	1035.002	3303	1622.998	1783	1183	2188.999	1146	2925	1078	3618.999	1087	1617	1283	1199	1380	2551.999	560	1767.999	1342.001	1098	615.999	1259.001	1345	1998	550	2653.002	1368.999	1252	781	1362	2200.999	2189.999	1139.999	2085.999	1936	1181.001	1795	1761	1706.999	1712.001	2353	1772	1332.999	1263.999	1822.999
ENSG00000177410	ZFAS1	1824.998	1596	1401	2293	1776	1748.971	2172.999	1724.001	1892	1902	2256.998	2762.001	2208.001	2043	1995.999	2552	1933.001	1719.999	2206.001	1870	2177.999	1838	2347	1884.999	1853.999	1629.001	2393	1692	1962.999	1713.999	2227	1907	1572	1394.001	2328.999	1039.001	1248.001	1427.001	1587.001	1118.999	1702.757	1424	1883	1419.002	1774.001	1846	1790	1603	1527.999	1436	1901.001	1141.001	2034	1591.999	1707.001	1469.999	2056.998	2077.999	1954	2367.999	1579.001	2965.001	1760.001	3320
ENSG00000177414	UBE2U	0	0	0	0	0	0	0	0	0	0	0	0	0	0	0	0	0	0	0	0	0	0	0	0	0	0	0	0	0	0	0	0	0	0	0	0	0	0	0	0	0	0	0	0	0	0	0	0	0	0	0	0	0	0	0	0	0	0	0	0	0	0	0	0
ENSG00000177418	ENSG00000177418	0	0	0	0	0	0	0	0	0	0	0	0	0	0	0	0	0	0	0	0	0	0	0	0	0	0	1	0	0	0	1	0	0	0	0	0	0	0	0	0	0	0	0	0	0	0	0	0	0	0	0	0	0	0	0	0	0	0	0	0	0	0	0	0
ENSG00000177425	PAWR	52.009	60.999	51.001	60	47	50	50	47	44	34	70.999	62	50.999	67	33.999	72.002	51.001	48	51	39	57	34.999	52.999	43	54	36.001	50	35	51	35	37.001	71.001	42.001	50	67	32	43	24.999	56	30	30	52.001	56	28	58.999	37	51	33	56.001	46	50	31	63	27	34	52	62.999	74	54.999	80.001	39.001	117	60	132.999
ENSG00000177426	TGIF1	3263	1366.002	674.001	1493	678	933.001	910	1291.001	1917.999	2018.999	989.001	1661	811	1252.999	2473	1941.999	2209	1817	993.001	1736.001	767	2578	2959	1369.001	2686.001	1526	967	3138.001	692.999	2589.001	2768.999	1514	2332.001	1441.001	913.002	1930	446.002	2040.997	1914.002	585.999	2443.999	1409.998	651.001	1757.001	615	2734	1935	729.999	1777.746	1644	738.998	2122.998	1067.999	2593	1580	915.001	2735	1054.999	733.002	377	925	261	1520	361
ENSG00000177427	MIEF2	165	213.999	203.999	212	204	154	321	192	222	210	321.001	310	288.999	189	192.001	297.999	205	211.001	294	180.999	277.001	114	217.001	186.999	229.001	176	283	124	285	131	195	231.001	167	189	306	82.999	161	118.999	172	132	196	177.999	212	94.001	181	140	173	231	158	196.999	242	95	181	108	163.001	199	206	178	245	260	145.999	204.001	168	233.001
ENSG00000177432	NAP1L5	51	82	56	105	53	77	47	72	102	76	79	137	88	90	62	91	99	46	80	117	89	71	67	44	65	56	108	64	93	51	58	68	43	44	96	26	54	60	48	27	40	25	69	52	74	54	62	55	31	40	88	28	79	37	55	44	55	82	89	86	64	66	61	84
ENSG00000177447	CBX3P1	0	0	0	1	1	0	0	0	1	0	0	0	0	0	0	0	0	0	0	0	0	0	0	0	0	0	0	0	0	0	0	0	0	0	0	0	0	0	0	0	0	0	0	0	0	0	0	0	0	0	1	0	0	1	0	0	0	0	0	0	0	0	1	1
ENSG00000177452	ENSG00000177452	0	0	0	0	0	0	0	0	0	0	0	0	0	0	0	0	0	0	0	0	0	0	0	0	0	0	0	0	0	0	0	0	0	0	0	0	0	0	0	0	0	0	0	0	0	0	0	0	0	0	0	0	0	0	0	0	0	0	0	0	0	0	0	0
ENSG00000177453	NIM1K	4	14	12	10	4	4	5	3	6	5	16	6	6	5	3	9	11	4	9	3	5	9	7	6	13	5	4	3	7	7	5	2	3	6	6	6	4	4	7	4	3	5	4	2	3	9	7	4	3	7	3	5	7	4	5	3	4	20	13	19	10	21	2	33
ENSG00000177455	CD19	23	35.001	102.999	106	97	58	1	1	5	5	61	81	37	52	6	4	11	8	66	41	59	19	8	7	7	5	98.001	54	38	31	4	3	9	5	85	39	42	31	7	1	4	7	69	39	35	40	7	1	6	4	72	36	41	23.001	2	4	9	32	90	258	43	98.001	6	33
ENSG00000177459	ERICH5	0	0	3	0	0	0	1	0	0	0	0	1	0	0	0	0	0	0	0	0	0	0	0	0	0	0	0	0	0	0	2	0	0	0	0	3	0	0	0	0	0	0	2	1	1	1	2	0	1	0	0	0	1	0	0	1	0	0	0	2	0	1	0	4
ENSG00000177462	OR2T8	0	2	0	0	0	0	0	0	0	0	0	0	0	0	0	0	0	0	0	0	0	0	0	0	1	0	0	0	0	0	0	0	0	0	0	0	0	0	0	0	0	0	0	1	0	0	0	0	0	0	1	0	0	0	0	0	0	0	0	0	0	1	0	0
ENSG00000177463	NR2C2	3125	3071.999	1914	2563	2096.957	1826.001	2148	2342	2783	2781	2876.999	2405.002	2444.001	2340	3162	4018.001	3071	3037.001	2958	2019	2405.001	2691.999	3785.001	2469	3363.001	2428	2858	2896.959	2470	2824.001	3296.999	3024	2579	2444.999	2561.997	1847	1558.033	2209.999	2809.001	1363	2484.999	2355.999	2238.999	2131	2120	3194.999	2720.001	1846.999	2380.999	2661.001	2216	2001	2124	2931	2212	2353	3318	2753.999	2248.001	1981	1868	1618.999	2351.001	1593
ENSG00000177464	GPR4	1	0	0	0	0	0	1	0	0	0	1	0	0	0	0	0	0	0	0	1	0	1	1	1	0	0	1	0	0	0	0	1	0	0	0	0	0	0	1	0	0	0	0	2	0	0	0	0	0	0	1	0	0	0	0	0	0	0	0	0	0	0	0	1
ENSG00000177465	ACOT4	49	58	96	78.279	47.5	24.839	23.343	26.802	74.8	51.072	70.071	150	39.544	33.331	31	25.054	56.481	19.758	107.488	52.871	43.12	26	40.389	13.993	31.235	28	101.523	65	43.013	16.307	43.249	13.94	10.466	25	72.445	14.892	17.013	19.57	24	5.165	31	20.455	99.912	50	23.213	27	31	22	11.339	23	72.674	34	28.971	28	28	29	25.678	52	95.325	104.92	23.522	48	38	66
ENSG00000177468	OLIG3	3	2	0	0	0	0	0	1	6	1	0	0	0	0	0	1	0	0	0	0	0	0	6	0	2	0	0	0	0	1	0	0	0	1	0	0	0	0	0	3	0	1	0	0	0	1	0	0	2	0	0	0	0	0	0	0	4	15	0	14	1	19	0	16
ENSG00000177469	CAVIN1	10	43	35	31	49	35	16	4	17	24	43	28	45	38	6	18	36	14	31	12	46	23	9	11	19	6	44	12	45	30	17	12	8	5	25	1	16	19	8	1	9	10	14	8	28	19	9	6	11	4	33	10	30	14	6	5	14	178	29	22	30	135	9	290
ENSG00000177476	OR2G3	0	0	0	0	0	0	0	0	0	0	0	0	0	0	0	0	0	0	0	0	0	0	0	0	0	0	0	0	0	0	0	0	0	0	0	0	0	0	0	0	0	0	0	0	0	0	0	0	0	0	0	0	0	0	0	0	0	0	0	0	0	0	0	0
ENSG00000177479	ARIH2	2392	2807	2290.993	2781.997	2872.997	2349.998	2763.787	2158.001	2734	3062	3015.001	3115.998	3325.999	2945.998	2935.001	3624	3067.001	2670.001	3169	2319	3083.999	2392.001	3417.002	2367.001	3212.002	2433	3254.002	2841.001	3221.003	2630.998	3324.998	2834.001	2523.999	2260.007	3400.999	1693	2343.999	2045.999	2783	1504	2511	2164.999	2940	2085	2860.002	2704.198	3122	2081	2270.999	2618.999	2853	2099.001	2875	2509.002	2599.001	2292.001	3215.002	2492	2896.003	2928.001	2291.999	2663.002	2788.001	2455.999
ENSG00000177483	RBM44	10	15	20	32	11	30	15	9	22	13	26	17	16	22	9	28	27	9	32	9	22	16	12	13	12	8	18	7	26	20	16	22	15	11	22	6	14	17	14	3	6	6	18	7	22	17	14	15	7	23	22	3	22	15	13	12	8	17.048	12	22	8	23	13	20
ENSG00000177485	ZBTB33	1045	836	746	1040	788	770	799	743	881	693	824	892	824	893	963	1225	876	775	889	671	768	998	1083	755	840	644	764	758	822	869	1075	842	660	675	816	469	474	735	932	409	705	607	726	563	713.825	908	847	589	651	655	794	488	812	813	664	610	908	692	668	711	600	439	691	515
ENSG00000177489	OR2G2	0	0	0	0	0	0	0	0	0	0	0	0	0	0	0	0	0	0	0	0	0	0	0	0	0	0	0	0	0	0	0	0	0	0	0	0	0	0	0	0	0	0	0	0	0	0	0	0	0	0	0	0	0	0	0	0	0	0	0	0	0	0	0	0
ENSG00000177494	ZBED2	551	1495	436	602	1022	911	15	432	433	568	721	586	1561	955	838	669	419	266	833	252	1442	417	848	195	666	320	882	486	1292	783	919	341	277	219	631	224	744	601	467	153	337	221	447	463	631	595	447	213	258	459	497	131	850	803	480	301	429	4578	577	333	781	5217	543	4705.235
ENSG00000177504	VCX2	0	0	0	0	0	0	0	0	0	0	0	0	0	0	0	0	0	0	0	0	0	0	0	0	0	0	0	0	0	0	0	0	0	0	0	0	0	0	0	0	0	0	0	0	0	0	0	0	0	0	0	0	0	0	0	0	0	0	0	0	0	0	0	0
ENSG00000177508	IRX3	0	0	0	0	0	1	0	0	1	0	0	0	0	0	0	0	1	0	0	0	0	0	0	0	0	0	0	0	0	0	0	0	0	0	0	0	0	0	0	1	0	0	0	0	0	0	0	0	0	0	0	0	0	0	0	0	0	1	0	0	0	0	0	2
ENSG00000177511	ST8SIA3	0	0	0	0	0	0	0	0	0	0	0	0	0	0	0	0	0	0	0	0	0	0	0	0	0	0	0	0	0	0	0	0	0	0	0	0	0	0	0	0	0	0	0	0	0	0	0	0	0	0	0	0	0	0	0	0	0	0	0	0	0	0	0	0
ENSG00000177519	RPRM	0	0	0	0	0	0	0	0	0	2	3	0	1	1	0	0	0	0	2	4	0	0	0	0	0	2	0	0	0	0	1	0	0	0	0	0	0	0	0	0	0	0	2	1	0	0	0	0	0	1	0	0	0	1	0	0	0	0	1	1	1	0	0	0
ENSG00000177535	OR2B11	0	0	0	0	0	0	0	0	0	0	0	0	0	0	0	0	0	0	0	1	0	0	0	0	0	0	0	0	0	0	0	0	0	0	0	0	0	0	0	0	0	0	0	0	0	0	0	0	0	0	0	0	0	0	0	0	0	0	0	0	0	0	0	1
ENSG00000177542	SLC25A22	496.001	625.001	627	582	773.001	516	496	524	627.001	614.001	762	491	792.999	649	664.998	714	588	622.999	667.001	565	682	550.001	718.999	464	666.999	456.001	779	568.999	812.001	598	697.998	548.001	560.999	488.999	823.001	394	612.001	524	570.999	380.998	477.999	457.999	635.002	458.001	709.998	739.001	712	467	472	553.886	678.999	452.001	611.002	578	602	491	643	892	699.999	699	532.001	659	647.001	742.001
ENSG00000177548	RABEP2	525.001	449.001	377.999	397	422	407.001	460	682.999	496	539.001	397	406.999	440	462	777	1138	494.999	422	404.999	386.999	422.999	556	887	582.999	609.001	323	400.001	647.001	409.001	567.001	911	779	331	371.001	461	460	323.999	452.001	658	475.999	319.999	344.999	349	452	422	681.999	719	601	310.001	438	328	465	481.999	520	599.999	631	437	441.999	408	372	334.999	311	667	340
ENSG00000177551	NHLH2	0	0	0	0	0	0	0	0	0	0	0	0	0	0	0	0	0	0	0	0	0	0	0	0	0	0	0	0	0	0	0	0	0	0	0	0	0	0	0	0	0	0	0	0	0	0	0	0	0	0	0	0	0	0	0	0	0	0	0	0	0	0	0	0
ENSG00000177553	C1orf167-AS1	0	0	0	0	0	0	1	0	0	0	0	0	0	0	0	0	0	0	0	0	0	0	0	0	0	0	0	0	0	0	0	0	0	0	0	0	0	0	0	0	0	0	1	0	0	0	0	0	0	0	0	0	0	0	0	0	0	0	0	0	0	0	0	0
ENSG00000177556	ATOX1	579	509.001	582.001	420.999	1006	419	269	323.661	488	381	426	449	489	442	344.999	493	467.001	304	451	308	464	328	398.001	260	410.001	262	448	324	495	311	407	326	323.001	263.999	366.999	154	305.001	296	318	190.001	332	251	369	201.999	365	354	319.999	264	297.999	290	328	212.999	394	323.001	273	324.999	371	301	358	524.001	329.001	447	346	459
ENSG00000177558	FAM187B	0	1	2	0	1	0	1	1	0	0	0	1	0	0	0	1	0	0	0	0	1	0	1	0	0	1	0	0	0	0	0	0	0	0	0	1	0	0	0	1	1	0	0	1	0	0	0	1	0	2	0	0	0	1	0	0	1	0	1	0	0	0	0	0
ENSG00000177565	TBL1XR1	2457	2745	1141	1797.001	1266	1287	1036.001	2072	1587.999	2060	1638.998	1572.001	1657.001	1511	2382	3043.002	1772	1737.001	1616.001	1032.999	1373.998	1808	2794.008	1726	2660	1534.001	1582.999	2208.999	1464.999	1754.999	2371.001	1891	2056.998	1621.001	1437.001	1330	961.999	1387.999	2310.997	941.999	2201	1560.001	1292.999	1356.999	1324.001	2125.999	2044.998	1329.999	1900.041	1513.001	1307.995	1268.999	1488	1846.001	1677.001	1291.01	2629.002	2183.001	1221.004	2202.004	1201	1506	1588.001	1617.998
ENSG00000177570	SAMD12	71	51	75	150	241.002	286.001	160.999	103.001	95	62.001	125.001	180	292	376.999	135.999	169.001	100	57	135	127	315	345	144	102.001	79	54.001	125	97.001	316	323.005	91.999	114.001	83	62	94	43	231	252	96	71.999	67	51	146.999	60	316	361.999	77	106	49.999	68	153	70.006	386.001	262	78	95	62	20	140	57	324.999	99.001	59	33.001
ENSG00000177575	CD163	34	3	50	2	142	0	56.999	1	0	0	3	2	1	1	0	1	0	0	4	4	0	2	0	0	0	0	13	0	0	6	2	0	0	0	2	0	2	0	0	0	0	1	7	0	0	10	1	0	1	0	2	0	0	0	2	1	0	0	1	0	0	2	0	0
ENSG00000177576	C18orf32	372.052	299.362	370.714	321.687	372.369	276.022	350.11	329.226	278.217	335.276	446.983	416.574	370.142	355.407	313.631	527.816	336.942	322.401	461.871	301.227	411.343	370.966	365.933	318.062	353.029	304.343	443.525	431.106	302.991	351.987	390.822	376.422	298.325	251.84	440.659	300.95	238.928	338.367	330.087	177.352	260.737	245.307	313.521	293.845	310.113	407.198	407.235	271.466	272.716	346.849	357.996	335.237	311.056	317.562	283.11	272.545	366.21	163.253	382.019	196.809	208.208	182.317	291.761	142.265
ENSG00000177586	OR7E149P	0	0	0	0	0	0	0	0	0	0	0	0	0	0	0	0	0	0	0	0	0	0	0	0	0	0	0	0	0	0	0	0	0	0	0	0	0	0	0	0	0	0	0	0	0	0	0	0	0	0	0	0	0	0	0	0	0	0	0	0	0	0	0	0
ENSG00000177590	GIMAP3P	25	10	0	7	0	0	5	2	26	12	2	0	0	0	0	6	16	24	1	0	0	0	0	3	18	16	2	0	0	0	6	9	34	12	2	0	1	0	11	3	13	12	2	0	1	0	4	4	21	14	5	2	0	3	4	6	19	0	0	0	0	1	5	1
ENSG00000177595	PIDD1	1082	1055	989	1204	1097.999	1064	1033	805	1195.997	1211.999	1447	1252	1241	1288	938	1416	1275.999	1150.001	1516.999	1255.999	1234	1083	1121.999	925	1312.999	999.001	1598	934.001	1276.001	1140	892.999	1167	1125.998	1042	1631.001	693.001	1130	1001	1011.999	700.999	952	990.001	1159.999	716	1328.001	1194	1097	862	802	1119.999	1392	690.999	1346.001	809.999	938.999	884.998	1299	863.999	1517.999	1001.001	1136.001	1112	880.001	987.999
ENSG00000177596	ENSG00000177596	0	0	0	0	0	0	0	0	0	0	0	0	0	0	0	0	0	0	0	0	0	0	0	0	0	0	0	0	0	0	0	0	0	0	0	0	0	0	0	0	0	0	0	0	0	0	0	0	0	0	0	0	0	0	0	0	0	0	0	0	0	0	0	0
ENSG00000177599	ZNF491	24	22	16	36	21	21	33	27	33	22	34	22	24	24	26	52	38	19	27	28	24	32	30	37	33	15	25	13	31	32	37	39	18	14	33	9	14	26	24	30	30	18	27	16	41	24	23	23	11	23	19	16	28	22	26	15	40	14	27	15	15	6	25	13
ENSG00000177600	RPLP2	29200.691	20182.999	19025.079	20755.001	23137.999	18121.001	32912.397	20274.926	27594.656	26606.999	25534.001	25564.999	25910	26195	22527.593	32339.001	25920.001	30160	24515.999	24560	24361	25153.048	26830.001	25288.995	26886.001	26357.001	26119.999	22633.044	23163.999	25932	26112.992	27396.001	25171.093	22386.92	25238.456	14029.281	17478.002	18658.991	21643	16511.001	25359.999	21126.996	20610.035	17205.002	20790	22576	25097.999	23047.999	20821.001	23397.001	21650.798	17940	24978.999	19817.001	21140.996	21637.982	31783.999	14320.001	21786.001	16912.001	19106	14110	23021.214	14963.802
ENSG00000177602	HASPIN	72	276	69	71	113	55	15	62	130	87	52	67	74	67	65	77	111	24	44	34	53	51	72	27	103	45	56	51	43	62	66	41	37	28	43	27	23	55	43	20	57	37	36	46	33	44	34	29	41	40	39	12	35	49	36	35	43	711	57	288.994	42	405	40	417
ENSG00000177606	JUN	3068	1700	1743	3281	3273	2147	949	1227	2989	1557.001	2138	3425	2215	3048	2777	1582.999	2458	1414	2278	2326.001	2193.999	2862.999	3325	951	2914	1118	2737.999	3797	2209	3329	3242	1230	1985	1046	2077	2423.995	1637	3022	1556.999	482	1951	1052	1985	3325	1918.001	3699.001	1725	606	1561	1327	2583	2938	2542	3265.999	1585	928	2635	2426	2721	1366.001	2177.999	2424.001	1751.999	2392.001
ENSG00000177613	CSTF2T	1595	1636	1167	2057	1499	1566	1266	1095	1954	1520	2041	2520	2124	2028	1362	1934	1904	1528	1872	1944	2112	1578	1641	1189.006	1736	1416	1995	1434	2212	1602	1630	1322	1144	1096	1801	763	1543.013	1217	1164	729.18	1307	1079	1705	980	1859.853	1376	1274	944	1038	1332	1884.124	895	1983	1157	1018	1045	1527	1499	1773	1758	1815	1975	1042	1827.966
ENSG00000177614	PGBD5	1	3	10	1	2	0	0	2	1	1	0	1	2	0	1	2	0	2	3	1	1	6	6	4	3	0	2	8	0	1	7	10	7	0	1	3	1	2	3	3	1	0	4	0	2	2	8	1	0	0	0	0	0	3	5	7	3	0	1	1	2	1	3	4
ENSG00000177627	C12orf54	0	1	0	0	0	0	1	0	0	0	0	0	0	0	0	1	1	2	0	0	0	0	0	0	0	0	1	0	0	0	0	0	0	0	0	0	0	0	0	1	0	0	0	0	0	0	0	0	1	1	0	0	0	1	0	0	0	3	0	2	0	2	0	11
ENSG00000177628	GBA1	1159.953	1366.325	1334.743	829.559	2265.713	702.507	786.456	916.092	958.028	995.474	908.483	820.592	1027.795	909.316	828.416	1383.806	986.589	913.182	881.815	650.725	853.661	677.262	933.643	915.56	1056.166	858.64	937.314	716.736	977.924	671.802	906.771	1048.742	702.873	750.247	835.534	412.676	630.991	609.225	826.867	708.167	695.966	789.477	752.545	431.277	743.334	700.966	883.964	837.797	732.223	796.457	689.979	363.76	841.612	704.724	713.707	900.177	962.904	699.269	766.391	1259.178	677.906	714.071	782.365	636.771
ENSG00000177640	CASC2	1	6	0	1	0	3	0	1	2	2	1	1	2	0	0	1	4	3	1	0	1	2	0	2	2	0	0	1	4	1	1	0	0	1	0	0	0	0	0	1	1	1	5	0	2	0	0	0	0	1	1	2	1	1	1	2	1	6	1	3	0	2	0	3
ENSG00000177646	ACAD9	959	944.001	591	515	670.998	454.002	474	538.999	776	867.002	628	553.999	757.001	572.999	548.002	889	707.001	785.002	644.999	540.999	679	485.002	685	537	1057.999	621.001	650.999	716.999	707.999	497	582	639	825.999	593.001	702.997	381	409	354	564	338.999	798.001	543.997	567.001	453	590	543.001	669	503	625.001	711.001	583.999	549.002	560.998	427.998	545.001	456	914.999	783.001	588.001	685.001	430.001	638.001	567.999	684.002
ENSG00000177663	IL17RA	3602	2584.002	3683.999	2525.999	4660	1705	3983.789	2399.002	2086	2801	3377	2845	2818.001	2422.001	2811.001	3774	2392	2579	3418	2438	2828.999	2057	3620.001	2813.001	3008.998	2433	3446	3044.999	2681.001	2174.999	3252	3081.999	2574.001	2098.001	3456.999	1878	2227.001	1732.999	3433.999	1689.999	2551.015	1999	2937.002	2114.999	2756	2355.001	3706.002	2399.543	1932.001	2185	3016.999	1885	2458.999	1897	2638.001	2256.999	2757	1128.998	3140.999	2163	1963.998	1004	2815	1167
ENSG00000177666	PNPLA2	2957	2324	2508.001	3396	2608	2540	3884	2255.999	3282	3433.994	3291	3499	2933.001	3507	2898	3523.001	3287.001	3417	3247.001	3574	2955	2733	3708.972	2185	3738.957	2701.999	3435.194	3417.999	2996.001	3019	3174	2781	3252.999	3041.999	3824	2847.999	2481.001	2938	2637	1883	2890	2868	3099.001	2671	3011.999	3293	3174	2259	2683	3327.001	3303	2492.999	3334	2671	2470	2269	3874.001	1447	3648.001	2018.999	2759	1360	2455	1382
ENSG00000177669	MBOAT4	0	0	0	0	0	0	1	0	1	0	0	1	0	0	0	0	1	0	0	2	0	0	0	0	0	2	0	0	0	1	0	0	0	0	1	0	2	1	0	0	0	0	1	1	0	0	0	0	0	0	0	0	0	0	0	1	0	0	1	0	0	0	2	1
ENSG00000177673	TEX44	0	0	0	0	0	0	0	0	0	0	0	0	0	0	0	0	0	0	0	0	0	0	0	0	0	0	0	0	0	0	0	0	0	0	0	0	0	0	0	0	0	0	0	0	0	0	0	0	0	0	0	0	0	0	0	0	0	0	0	0	0	0	0	0
ENSG00000177674	AGTRAP	236	157	368.001	317.999	507	211.999	320.998	114	183.001	146	333	370	335	268	116.001	237.001	200.001	95	370	303.999	326	145.999	155	154.001	136	96	359.999	104	271	191.001	142	173	95	108	414	64	213.001	115.999	114	104.999	88.001	93	340.001	92	293.001	99	163.001	139	79	138	313	59	275	116	108.001	170.001	92.001	64	358.999	193	236	206.999	132.001	183.001
ENSG00000177675	CD163L1	0	0	2	2	7	2	7	0	0	1	0	0	0	0	1	0	1	0	2	1	1	0	1	0	0	1	0	0	1	0	0	0	1	0	2	0	0	0	0	0	0	0	1	0	1	0	0	2	0	0	1	0	1	0	1	2	1	0	1	2	0	3	0	1
ENSG00000177679	SRRM3	2	0	1	0	1	0	0	2	0	0	0	0	3	1	3	0	1	1	1	1	0	0	3	0	5	0	1	0	1	0	6	1	0	0	1	0	0	0	2	2	1	0	0	0	0	3	7	0	1	2	1	0	0	0	4	1	0	5	1	1	0	3	0	1
ENSG00000177683	THAP5	557.001	501	327	415	342	429	373	413.001	585.999	441	371	387.001	411.329	505.999	462.674	695.999	582	515.999	331.314	338	382.001	604	520	409	499	419.999	331	427	360.001	522.001	437.815	437	382.69	446.001	352	233.999	252.624	439	489.999	200	399.999	356	285.001	259	348	490.001	445.001	343	362	389.188	276.002	248.999	469	415.001	368	306.001	509.001	499.575	254	264	381	219.001	369.001	282.999
ENSG00000177684	DEFB114	0	0	0	0	0	0	0	0	0	0	0	0	0	0	0	0	0	0	0	0	0	0	0	0	0	0	0	0	0	0	0	0	0	0	0	0	0	0	0	0	0	0	0	0	0	0	0	0	0	0	0	0	0	0	0	0	0	0	0	0	0	0	0	0
ENSG00000177685	CRACR2B	10	46	32	86.999	29.999	45.001	2	14	25	41	79.999	80.999	52	53	7	17.001	28	16	74	33.999	32	22	16	7	39.001	23	81	38	40	35	22	17	19.999	25.999	69.001	16	50	26.999	24	6	23	10.999	61	25.999	40	19	19	3	17	11	68.001	9	23	12	16	10	17	38	58	120.001	37	93.999	11	51.999
ENSG00000177688	SUMO4	4	6	1	3	3	2	1.01	2	5	2	4	1	2	1	5	6	8	5	2	5	5	2	0	2	3	2	2	5	2	5	3	0	5	1	6	3	1	10	6	2	7	1	2	4	1	5	3	2	4	3	1	3	0	3	0	3	0	1	3	2	4	4	8	1
ENSG00000177689	MAGEB10	0	0	0	0	0	0	0	0	0	0	0	0	0	0	0	0	0	0	0	0	0	0	0	0	0	0	0	0	0	0	0	0	0	0	0	0	0	0	0	0	0	0	0	0	0	0	0	0	0	0	0	0	0	0	0	0	0	0	0	0	0	0	0	0
ENSG00000177692	DNAJC28	15	13	21	4	17	4	20	17	15	12	20	4	16	7	23	42	15	10	23	4	15	9	29	24	11	14	21	24	13	15	28	24	10	1	18	8	8	8	15	20	6	7	9	7	10	14	22	20	13	21	10	7	10	6	18	29	16	5	7	17	6	10	16	12
ENSG00000177693	OR4F4	0	0	0	0	0	0	0	0	0	0	0	0	0	0	0	0	0	0	0	0	0	0	0	0	0	0	0	0	0	0	0	0	0	0	0	0	0	0	0	0	0	0	0	0	0	0	0	0	0	0	0	0	0	0	0	0	0	0	0	0	0	0	0	0
ENSG00000177694	NAALADL2	1	3	2	0	0	1	0	0	0	1	4	0	0	0	0	0	1	2	0	2	0	0	0	0	0	0	3	2	0	2	0	0	0	0	0	0	0	0	0	0	0	0	0	1	1	0	0	0	1	2	1	0	0	0	0	0	3	1	2	0	1	0	0	1
ENSG00000177697	CD151	583	809	927.001	712.001	835.001	445	429	541	490.002	570.001	749	838.999	590.999	484.001	514	749.001	510	498.999	679.001	554	522	416.999	583.999	444.999	638	430	765	784.999	490.999	437.001	607.323	587.999	442.999	377	859	419.999	446	346.001	568.998	334	431.999	386	634.999	508.001	483.998	435.999	609.002	392	350	449	615	350	484	348.999	442	496.003	551.001	687.999	706.001	910.998	367	627	443.001	674
ENSG00000177699	ENSG00000177699	0	0	7	1	6	0	0	0	0	0	2	0	0	1	0	0	0	0	1	2	1	0	1	0	0	0	0	0	1	0	0	0	0	0	1	0	0	2	0	1	0	0	0	1	0	0	0	0	0	1	0	0	1	0	0	0	0	0	0	3	0	0	0	0
ENSG00000177700	POLR2L	597	744	571	454	632.585	407	501	490	660	711	538	597	624	514	595	702	597	554	536	463	522	449	624	494	750	415	537	650	575	468	641	541	523	422	564	411	410	419	450	377	529	421	464	428	435	515	580	487	452	474	512	383	509	519	494	511	624	738	498	880	424	605	482	484
ENSG00000177706	FAM20C	163	150	538	25	778	5	46	3	9	15	11	12	6	46	1	4	3	7	11	6	7	7	8	8	5	6	32	7	12	4	5	9	5	5	8	3	18	4	1	2	9	6	20	12	6	10	4	3	10	4	21	8	10	2	15	1	9	7	12	121	1	17	6	6
ENSG00000177707	NECTIN3	128	96	64.999	106.999	126.001	97	66.999	116	103	102.999	109	132.001	143	138	119	191.999	132.001	117	83	67.999	118	135.999	174	127	126	96	82	87	103	133	169	116	74.001	53	110	42	47	108.001	106.999	51	85.001	90	59.999	56.001	67.001	172	99	77.001	85	88	65	65	120.999	152.001	88	112	116.001	113.999	75	146	100	120	93	104
ENSG00000177710	SLC35G5	4	1	0	5	2	1	0	1	0	2	1	2	3	2	0	7	5	3	2	4	3	0	2	0	5	3	2	4	2	4	3	1	1	1	4	2	3	3	1	1	5	4	6	2	4	1	2	4	6	3	3	1	5	2	1	3	3	1	5	0	4	1	0	0
ENSG00000177721	ANXA2R	856	564	660	823	873	647	1063	595	1021	821	1087.838	973	1045	874	716	872	1006	841	957	781	988	817	1024	681	966	728	1142	651	859	859	899	763	757	665	956	406	669	676	758	359	731	650	840	552	896	757	885	496	648	820	850	523	937	666	668	595	871	173	821	342	711	200	734	190
ENSG00000177725	ENSG00000177725	0	1	0	0	0	0	0	0	0	0	0	0	0	0	0	0	0	1	0	1	1	0	0	1	0	0	0	0	0	0	0	1	0	0	0	0	0	0	1	0	0	0	0	0	0	0	0	0	0	0	1	0	0	0	0	0	0	1	1	0	0	0	0	0
ENSG00000177728	TMEM94	1815.001	1990.998	1924.998	2374.001	2095.01	2034	2180	1939.001	2388	2265	2637.001	2422.999	2505	2386	2002.998	3283.999	2555	2055.001	2776.001	2134	2427	1802.999	2269	1941.999	2371.999	1767.009	2822	1519	2596.999	1863.999	1979	2389.999	1719	1947.999	2731	1007	2000.001	1741	1945.001	1673.095	1599	1954.998	2355.012	1059	2438	1994.999	2186.999	2121.999	1570.999	2063	2397.002	1057.001	2382	1575	1857	2084.999	2306.001	1412.998	2554.998	2602.999	2038	2065	1948.999	1867.999
ENSG00000177731	FLII	3941.999	5110.001	4319.999	4470.001	5478.417	4220	4063.999	4193	5044	5013	5706	4805	5979.999	5389.001	4822.001	6904.001	4965.999	4373.997	5500	3807.997	5496.999	3971.003	5594.999	4070.001	5101	4040.001	5837	4008.001	5514.999	4066.001	5106.998	4941	3514.999	3926.999	5496.001	2381	3870	3672.999	4340.998	3081	3547.001	3855.999	4362	2951.998	4519.999	4581	4883.999	4052	3483	4367.001	4652.002	2579.002	4763.876	3800.004	4017.001	4073.998	5109.178	4206.002	4799.092	5967.001	4330	5419.459	4280.002	4876.002
ENSG00000177732	SOX12	628	441	360	532	334	342	564	834	510	676	746.997	622	491	483	1741	1212	538	725.002	718	538	516	827	1985	873	769	647	731	955	508	914	1777	1049	783	549	614	724	379	690	1376	598	768	479	545	752	477	1351	1556.002	742	605	533	583	680	582	968	1373	839	1063	550	654	411.353	469	381	1452	399
ENSG00000177733	HNRNPA0	4239	4335	3692	4153	4787	3700	4970.932	3922	4892	4230.002	4289	5164	4499	4926	4215	6006	4638	3807	4107	4234	4262	3890	5143	3668	4236	3440	4543	3664	4285	4097	4852	4169	3305	3279	4319	2275	2990	3518	3835	2681	3371	3099	3673	2751	3417.003	4042	4476.68	3715	2981	3571	4056	2558	4259.995	3721.171	3614	3852	4530	6335	3980.004	4688	3441	4957.003	3899	5855
ENSG00000177736	FXNP2	0	2	0	0	0	0	0	0	0	0	0	1	0	0	0	0	0	0	0	2	0	0	0	0	0	0	0	1	0	0	0	0	1	0	0	0	1	0	0	0	0	0	0	0	0	0	0	0	1	0	1	1	0	1	1	0	0	0	1	0	0	0	0	0
ENSG00000177738	ANXA2R-OT1	272	251	336	373	325	233	444	238.999	420	288	359.999	434	319.001	293.001	351	424	393.999	260.001	392	362	324.001	258.999	440.001	252	367	218	374	274	305	300	430	312	205	218	361	141.999	191	229	275	155.001	268	212	342	180	261	313	339	214	210	254	391	165.999	316	344	248.999	249	306	178	360	214	243.999	99	273.001	140
ENSG00000177752	YIPF7	0	0	3	0	1	0	0	0	1	1	0	0	0	0	1	0	0	0	0	0	1	0	0	0	0	0	0	0	0	0	0	0	1	0	0	5	0	0	1	0	0	1	0	0	1	1	1	0	0	1	0	1	0	1	0	1	0	0	1	1	0	1	1	0
ENSG00000177757	FAM87B	1	0	0	0	0	0	0	0	1	0	1	1	0	1	0	0	0	0	0	1	0	0	0	1	0	0	1	1.051	0	3	0	0	0	1	0	1	2	0	0	0	0	0	0	1	0	0	1	0	0	0	2	3	1	1	0	0	0	0	2	0	0	1	0	0
ENSG00000177770	CDKN2AIPNLP1	0	0	0	0	0	0	0	0	0	0	0	0	0	0	0	0	0	0	0	0	0	0	0	0	0	0	0	0	0	0	0	0	0	0	0	0	0	0	0	0	0	0	0	0	0	0	0	0	0	0	0	0	0	0	0	0	0	0	0	0	0	0	0	0
ENSG00000177776	RPS2P2	0	0	0	1	0	0	0	0	0	0	0	0	0	0	0	0	0	0	0	0	0	0	0	0	0	0	0	0	0	0	0	0	0	0	0	0	0	0	0	0	0	0	0	0	0	0	0	0	0	0	0	0	0	1	0	0	0	0	0	0	0	0	0	0
ENSG00000177788	RAB4A-AS1	14	32	26	19	19	21	18	17	19	26	31	18	27	12	21	25.999	19	36	24	11	16	13	22	23	20	22	34	21	17	9	17	18	46.999	20	22	9	15	10	23	17	23	20	30	12	34	8	25	17	33	39	25	6	15	9	21	16	87	21	31	27.001	11	21	33	28
ENSG00000177791	MYOZ1	5	1	18	0	14	1	0	0	0	0	0	0	0	0	0	0	0	0	0	0	0	0	0	0	0	0	1	0	0	0	0	0	0	0	0	0	0	0	0	0	0	0	0	0	0	1	1	0	0	0	0	0	0	0	0	0	0	0	0	1	0	0	0	0
ENSG00000177800	TMEM78	0	0	0	0	0	0	0	0	0	0	0	0	0	0	0	0	0	0	0	0	0	0	0	0	0	0	0	0	0	0	0	0	0	0	0	0	1	0	0	0	0	0	0	0	0	0	0	0	0	0	0	0	0	0	0	0	0	0	0	0	0	0	0	0
ENSG00000177803	YWHAQP4	0	0	0	2	0	0	0	0	1	0	0	0	0	1	0	2	0	0	0	0	0	0	0	0	0	0	0	0	0	0	0	3	0	0	0	1	0	0	0	0	1	1	2	0	0	0	1	0	0	1	3	1	0	2	0	0	0	1	1	1	0	2	1	0
ENSG00000177807	KCNJ10	2	0	2	0	0	0	3	0	5	0	0	1	1	2	0	4	2	2	1	0	1	1	0	1	2	0	1	0	0	1	2	2	0	1	1	3	0	2	0	1	0	1	2	4	2	1	0	2	1	3	1	3	3	0	0	0	0	0	2	0	1	2	0	0
ENSG00000177822	TENM3-AS1	0	0	0	0	0	0	0	0	1	0	0	0	0	0	0	0	0	0	0	0	0	0	0	0	0	0	0	0	0	0	0	0	0	0	0	0	0	0	0	0	0	0	0	0	0	0	0	0	0	0	0	0	0	0	0	0	0	0	0	0	0	0	0	0
ENSG00000177830	CHID1	425	551	521.988	450.001	616.001	363.999	540.001	398.999	451.001	503	539.999	492.999	565.999	527.999	410.999	614.999	463	445.999	512.999	400.999	503.999	433.001	438	333	481.553	406.999	562	378.999	514	393.001	432	447	376.999	354.001	543.001	227.001	369	324	422.001	233	316.001	342	447.999	254.999	431	362.999	458	331	345.001	419.001	443.001	259.999	435	316	339.001	345	542	592.001	483	476	343	568	393.999	525.001
ENSG00000177839	PCDHB9	2	0	1	3	1	0	1	0	3	0	1	1.193	0	0	2	2.393	1.367	0	0	0	4	1	2	2	0	2	2	2	0	2	2	0	6	0	3	1	2	2	0	0	2	1	1	0	0	2	0	2	0	1	4	1	3	2	1	1	2	0	0	1	0	0	2	0
ENSG00000177842	ZNF620	44.099	47	36	41.907	49.114	30	57	28	54	42	56.999	49	60	53.013	38	67	41.174	28	54	33	51	45.001	45.714	51	42	25.646	64.104	50.033	52	34	39	33	31	31	59	23	27	31	37	21	33	39	38	22.001	40	30	35	27	45	37.237	48	23	34	35	34	26	45	47	32	56	37	55.214	32.453	53
ENSG00000177853	ZNF518A	694	908	417.001	767	527	539	531.001	492	702	603	500	637.999	543	591	467.999	835.999	823	673	526	530	606.999	523	614	524	780.999	490.999	474.001	531.001	630	491.001	543	522	630	584.001	632	308.999	431	328	597.001	257	600	504	545	380	565	453	530.001	380	481.998	539.001	531	355	596	444.999	496.999	431.001	683.001	755	518.999	470	483	463.999	454	520
ENSG00000177854	TMEM187	140	151	182	122.999	134	85	125	114	113	176	264	135	149	100	89	185	112	182	218	90	161	95	90	108	221	153	227	120	145	78	106	134	162	148	216	71	116	89	101	80	157	167	143	118	150	100	119	94	139	171	165	107	77	72	75	113	196	58	147	201	72	122	79	125
ENSG00000177855	CACYBPP2	8.028	20.014	11.035	14.021	8.009	6.027	5.009	7.023	21.093	3.792	6.015	5.006	16.055	16.038	17.069	14.04	10.011	9.589	4	7.013	9.012	5.013	4	8	13.113	6.009	7.029	8.026	4.009	17.041	10.919	20.123	9.069	4	10.093	4.063	6.026	7.049	15.058	7.036	8.01	4.694	11.019	5.009	6.041	5.007	6.011	3.009	12.068	5.009	5.016	4.032	10.015	15.042	6.028	5	12	19.092	2	18.076	0	19.014	18.023	17.082
ENSG00000177868	SVBP	236	292	232	299	261	287	278	261	341	304	279.999	380	320	354	338	380	345	233	254	304	283	299	381	227	321	246	296	263	285	295	334	261	197	195	321	135	188	256	288.999	150	216	187	272	163	262.001	307	301	208	220	245	277	141	318	278	205	226	315	287	272	319	215	257	257	263
ENSG00000177873	ZNF619	283.901	246	179	160.093	168.886	165	189	179	228	238.001	212	170	204.001	185.987	180	282	234.827	256	225	165	252	213.001	181.287	199.999	252.999	191.355	203.896	191.967	193.999	176	202.001	231	197	180	197.001	99.001	137	134	171	112	226.001	183.999	194.999	129	180	184	194	171	197.001	214.763	187.999	122	205	158	152	173.999	302.001	194	166.004	188	165	144.786	190.547	174.999
ENSG00000177875	CCDC184	10	3	9	20	5	6	2	2	6	7	18	28	7	18	5	4	1	2	18	25	5	6	5	3	2	0	20	6	14	7	6	4	1	0	19	10	7	10	2	2	3	3	15	7	7	8	1	5	0	4	24	9	15	6	7	7	1	19	40	5	11	12	5	21
ENSG00000177879	AP3S1	437.001	539	459.001	634	609	407.999	510	433.001	522	448.999	584	682.999	547	574.001	440	653.001	552.001	415	569	416.001	515.001	420	550	368.999	461.001	373	608	404	589	428	532	444	322	355	623	210.999	311.013	327	502	227	290	305	409	272	420	417	490	321.999	300	334	453	226.999	432	360	327	347	425	985	450	945	373	1264	415.001	1395
ENSG00000177885	GRB2	4507.286	4955	4591.999	4468.001	6009.001	3742.001	4523.999	3713	4691.001	4561	4573	5343	4720	4825	4711	5838	4761	3658.001	4445.999	3804	4377	3827	5514.999	3677.001	4609	3473	4740	4224	4574	3967.001	5250.001	4240	3224.999	3229	4591	2176	3037.001	3307.808	4126	2573.999	3355	3096	4026	2698	3787	4036.999	4787.999	3526.001	2984	3443	4048	2449	4121.999	3793	3678	3656.144	4397.001	5460	4100.999	5771.001	3608	6279	4065.935	5965.001
ENSG00000177888	ZBTB41	286	314	157	240	182	156	213	234	155	239	198	224	194	187	213	382	206	235	162	137	171	212	304	171	267	173	166	198	187	191	252	234	217	233	165	110	134	136	250	90	241	193	162	156	168	199	218	129	178	206	162	123	182	171	154	120	272	176	162	124	157	104	121	125
ENSG00000177889	UBE2N	1566	2216.057	1227.001	1692	1488.586	1414	958.001	1264	1681.999	1575.999	1294	1736	1462.001	1496.001	1628.001	1842.999	1853	1326	1183.001	1271.001	1300	1567	1780	1175	1747.001	1164	1244.999	1526	1427	1486	1758	1331	1261.999	1095.001	1348	854	889.999	1133	1339	707	1396	1007	1060	1026	1141	1413.001	1449	988.999	1125	1074.001	1069	803.001	1282	1428.999	1043	1018	1516.999	2206.999	1056	2261	993.001	2003	1144	2002
ENSG00000177910	SPATA31C2	4	3	0	3	1	0	0	0	1	0	1	2	0	1	4	1	1	0	2	1	1	0	0	0	3	3	4	8.93	0	3	1	1	4	3	2	1	5	2	2	0	4	4	1	1	1	4	0	1	0	0	1	0	0	0	0	0	0	5	1	0	0	1	2	1
ENSG00000177917	ARL6IP6	387.999	543	358	373.999	427.999	325	295	303	411	383.999	385.999	406.001	496.999	427.002	345	496.002	426	363	394.001	302	455	296.999	418.999	287	435	281	427	358.002	481.999	266.001	412	365	306	325	397.001	187	311.001	254	306	238.003	285.999	282	350	247.999	361.001	323.999	328.999	276.001	270.001	361.001	360.998	183.001	281.999	325.999	263	278	398	691	347.999	655.997	276.001	558	253.999	589
ENSG00000177932	ZNF354C	305	329	269	484	240	350	332	469	402	403	326	506	360	460	428	723	483	426	339	445	370	454	515	510	338	342	328	316	391	422	433	509	264	363	307.003	152	261	338	421	207	280	351	316	181	334	429	459	292	328	381	307	203	466	347	372	341	476	297	295	169	380	229	394	273
ENSG00000177938	CAPZA3	0	0	0	0	0	0	0	0	0	0	0	0	0	0	0	0	0	0	0	0	0	0	0	0	0	0	0	0	0	0	0	0	0	0	0	0	0	0	0	0	0	0	0	0	0	0	0	0	0	0	0	0	0	0	0	0	0	0	0	0	0	0	0	0
ENSG00000177943	MAMDC4	252.001	176.999	186	257	290.999	225.001	194.001	145.999	266	215	354	237	298	292.001	146.999	180	272	216	341	195	285.001	186	169.999	103.001	264	162	405.001	173	299	182	183.001	163	194	168	285	117.999	228	190	164.999	109	150	157	240	150	255	199.999	169.999	117.001	150	221	262.999	130	265	207	140	158.018	252.999	254	265.001	165	234.999	269	138	286
ENSG00000177946	CENPBD1P	0	28.494	0	0	0	0	0	0	0	0	47.745	41.725	0	0	0	44.333	69	0	0	33.837	24.556	0	0	0	27.476	0	0	50.066	33.063	0	0	0	0	0	0	24.604	33.709	0	0	0	0	0	0	0	36.987	0	0	0	41.152	0	0	0	17.53	0	0	0	0	0	0	0	0	61.216	27.603	0
ENSG00000177947	CIMAP1A	0	0	0	0	0	0	0	0	0	0	0	0	0	0	0	0	0	0	0	0	0	0	0	0	0	0	0	0	0	0	0	0	0	0	0	0	0	0	0	0	0	0	0	0	0	0	0	0	0	0	0	0	0	0	0	0	0	0	0	0	2	0	0	0
ENSG00000177951	BET1L	3019.021	2127.048	1908	2366.086	2633.997	2164.893	2902.855	2030.057	3172.842	2770.014	2841.353	2731.953	2623.476	2787.509	2525.073	3184.545	3226.026	2566.096	2755.689	2101.546	2556.76	2528	2994.888	2093.25	2835.2	2472.513	2809.372	2420.629	2494.644	2671.329	2660.917	2497.184	2278.014	2171.122	2692.691	1594.711	1811.231	2364.82	2189.896	1498.758	2251.001	2154.49	2193.633	1816.365	2323.398	2720.964	2651.113	2008.973	2270.425	2461.54	2435.653	1615.983	2625.514	2432.239	2062.708	2247.903	3136.087	1993.235	2412.658	1804.547	2179.425	1666.001	2283.599	1917.832
ENSG00000177954	RPS27	51116.02	32599.818	39129.727	44699.326	43121.997	36389.411	69459.044	40172.727	44635.87	46014.894	52112.613	57377.519	51742.699	49691.05	46712.417	62605.947	46836.555	49827.319	51205.87	47467.5	50094.065	48311.783	54447.572	50039.647	42751.184	46249.303	53227.035	46262.917	47271.491	48264.998	54096.683	52749.157	40322.338	35347.529	51504.301	25913.646	30529.36	35803.736	42696.823	26923.853	42934.962	33844.638	42809.337	31502.605	41933.511	44235.943	50827.253	41711.921	37390.262	41572.777	45087.719	34519.803	49083.442	39541.855	42819.334	40306.437	55383.097	23000.78	46301.374	32960.666	39741.092	26576.678	47052.373	28177.198
ENSG00000177963	RIC8A	2342	2616.001	2013	2190.997	2326.001	1744.002	2064.999	2293.999	2146.999	2465.001	2252.001	2461.002	2382	2252.001	2809.001	3315.001	2278.998	2054.001	2244.002	1996.002	2132.998	2035.002	3049	2118.002	2655.084	1859	2452	2555.997	2248.999	2229	3114	2477	1761.999	1678	2434	1587.998	1521	1764.998	2264.001	1470.003	1853	1721.002	2135	1911.012	1895.999	2230	2661.999	2026	1760.999	2059.002	2087	1542.999	2010.999	2229	2009	2219.001	2525	3268.001	2230	2459	1681.001	2136	2432.001	2609.999
ENSG00000177971	IMP3	1266	1105	1196	1371	1408	1109.66	1709	1312.999	1443	1300	1597	1658	1474	1499	1248	1842	1447	1129	1478	1452	1475	1369	1530	1187	1293	1056	1572	1248	1305	1354	1486	1318	991	934	1614	779	976	1226	1126	794	953	982	1322	919	1139	1281	1286	1063	925	1141	1433	852	1366	1244	1017	1087	1355	1133.047	1398	1190	1094.967	1155	1144	1184
ENSG00000177981	ASB8	1046.001	1094.002	753.001	1008.999	763	815	784	926	1238.001	1193	1036.002	1056.999	937.001	1081	1046	1426.999	1251	948.999	963	748.999	877.999	1101	1127.001	894	1221	957	960.999	1024.001	828.999	1127	1139.002	946.999	809.999	812	927.001	527	525.001	864.001	893	504.001	872	765.001	759.999	610	674.999	973.999	954.001	702.001	829	850.999	703.999	548	968.999	886.999	760	649	1204.999	928.999	673	911.999	756	669.001	815.998	688.001
ENSG00000177984	LCN15	0	0	0	0	0	0	0	0	0	0	0	0	0	0	0	0	0	0	0	0	0	0	0	0	0	0	0	0	0	0	0	0	0	0	0	0	0	0	0	0	0	0	0	0	0	0	0	0	0	0	0	0	0	0	0	0	0	0	0	0	0	1	0	3
ENSG00000177989	CIMAP1B	134.787	130.753	108.416	158.805	220.962	162.194	35.933	62.891	248.004	119.996	151.03	169.135	190.284	234.393	110.099	101.043	178.668	87.461	144.529	119.521	159.07	156.36	123.506	38	192.071	51.19	166.279	59.939	186.919	87.116	114.724	52.309	87.471	69.958	114.855	44.5	117.455	124.838	42.656	40.934	84.34	65.928	87.829	74.406	147.498	96.939	50.059	34.829	77.28	95.612	121.939	54.995	169.819	146.485	61.816	58.6	123.487	210.857	109.837	134.307	136.985	204.576	44.726	185.564
ENSG00000177990	DPY19L2	19.203	32.297	18	21.55	13.001	14.999	18	55	9.999	28.877	7	13.001	24.597	15	28.999	107.991	11.001	35	12	22	18.693	14	55	54.348	22.001	18.681	22.217	19	22	15.316	41.001	65.589	18	28.465	14.138	6	13.999	16	40.164	40	18.304	18	18	16	25	20.229	52.468	65.169	15	26	20	22	17	15.918	66.999	66.001	35.142	4	22	5	22.314	4	49	9.001
ENSG00000177992	SPATA31E1	0	0	0	0	0	0	0	0	0	0	0	0	0	0	0	0	0	0	0	0	0	0	0	0	0	0	0	0	0	1	0	0	0	0	0	0	0	0	0	0	0	0	0	0	0	0	0	0	0	0	0	0	0	0	0	0	0	0	0	0	0	0	0	0
ENSG00000177993	ZNRF3-AS1	0	0	0	0	0	0	0	0	0	0	0	0	0	0	0	0	0	0	0	0	0	0	0	0	0	0	0	0	0	0	0	0	0	0	0	0	0	0	0	0	0	0	0	0	0	0	0	0	0	0	0	0	0	0	0	0	0	0	0	0	0	0	0	0
ENSG00000177994	C2orf73	0	0	0	0	0	0	0	1	0	0	0	0	0	0	0	0	0	0	0	0	0	0	0	0	0	1	0	0	0	0	0	0	0	0	0	0	0	0	0	0	0	0	0	0	0	0	0	0	0	0	0	0	0	0	0	0	0	0	0	0	0	0	0	0
ENSG00000178015	GPR150	22	27	34	22	58	31	46	8	32	15	50	25	27	43	7	8	23	17	42	22	24	16	9	9	15	12	44	12	32	15	4	7	17	12	42	5	21	25	13	4	16	16	34	8	23	11	11	11	11	24	37	3	28	10	5	6	24	5	34	41	39	17	5	9
ENSG00000178021	TSPYL6	0	0	0	0	0	0	0	0	0	0	1	0	1	0	0	0	0	0	0	0	0	0	0	0	0	0	0	0	0	0	0	0	0	0	0	0	0	0	0	0	0	0	0	0	0	0	0	0	0	0	0	0	0	0	0	0	0	0	0	0	0	0	0	0
ENSG00000178026	LRRC75B	5	27	6	18	11.999	27	12.999	36	16	8	26	22	30	32	31	40	24	6	28.999	11.001	46	9	25	20	20	10	36	7	38	15	31	19	9	5	22.999	6	21	11	18	17	9	7	18	8	16.999	11	31	23	9	4	21	5	21	7	26.001	21.999	11	15	12	40	19	48	21	47
ENSG00000178028	DMAP1	1705.999	1474.001	1206.999	1694.001	1380	1390	1663	1372.001	2039	1919	1535.999	1687.998	1723.999	1790.002	1546.001	2401	2210.001	1723	1766.001	1790.002	1662	1484.999	1885	1459.999	1981.999	1556.001	1779.001	1845.999	1658.002	1752.001	1760.998	1778	1567	1447	1813	1118	1202.002	1359	1475.001	1032.999	1415.001	1404.999	1613	1185.999	1674.001	1730	1764.998	1370	1381	1823	1561.001	1254	1652.001	1495	1376	1544	1870	978	1709.999	882	1449	634.001	1435	667
ENSG00000178031	ADAMTSL1	0	0	0	0	0	0	0	0	0	0	0	0	0	0	0	0	0	0	0	0	0	0	0	0	0	0	0	0	0	0	0	0	0	0	0	0	0	0	0	0	0	0	0	0	0	0	0	0	0	0	0	0	0	0	0	0	0	0	0	0	0	0	0	0
ENSG00000178033	CALHM5	0	0	0	0	0	0	0	0	0	0	0	0	1	0	0	0	0	0	0	0	1	0	0	0	0	0	0	0	2	0	0	0	0	0	0	0	0	0	0	0	0	0	0	0	0	0	0	0	0	0	0	0	0	0	0	0	0	0	0	0	0	0	0	0
ENSG00000178035	IMPDH2	2237.395	3013.689	2441.698	2585.295	3190.277	2074.15	2358.942	1928.932	2875.01	2694.487	3237.539	3026.819	3113.483	2738.557	2171.156	3296.668	2601.949	2800.29	3398.702	2279.221	2863.287	2350.878	2527.82	2548.899	2696.466	2512.742	3474.389	2210.789	2875.766	2337.826	2370.514	2742.989	2238.718	1812.236	3010.234	1197.499	2056.086	1615.238	2212.103	1565.585	2334.54	1862.817	2613.102	1560.49	2542.989	2114.622	2587.3	2084.107	1974.206	2227.543	2694.125	1524.063	2450.723	2027.994	2158.625	2127.001	3101.517	6072.252	2864.366	4681.999	2114.822	6852.376	2447.541	7242.59
ENSG00000178038	ALS2CL	737	471.001	450	527.999	670.001	603	1004.001	1125.999	515.001	793	627	526.001	704	736	754.999	1862.001	664.999	639	680.001	539.999	742.999	637	894	1483.002	621.999	578	636	384.001	745.001	796	866.001	1765.999	547	616.001	726.001	247.999	581.001	463.999	1311.001	930	452.999	603	505.999	290	858.999	563	1448.999	1158	492	699	572	316	642	394	1145	1186.999	693.001	102	615	139.001	554	128	1187.999	143
ENSG00000178053	MLF1	9	19.001	9	21.001	19	15	25	2	18	19	10	26.001	20.999	32	8	11.999	24	11	20	23	22	25	13	6	14	6	10	9	30.999	16.001	16	16	3	5.001	13	6	20	20	7	4	8	11	17	8.999	15	19	4	5	12	15	9.001	3	19	16	4	6	11	105.999	13.999	28.999	15	31	8	42
ENSG00000178055	PRSS42P	0	0	0	0	0	0	1	0	0	0	0	0	0	0	0	1	0	0	0	0	0	0	0	0	0	0	0	0	0	0	1	1	0	0	2	0	0	0	0	0	0	0	0	0	0	0	0	0	0	0	0	0	0	0	0	0	0	0	1	0	0	0	0	0
ENSG00000178057	NDUFAF3	639	623.999	477	397	565	337	605.999	466	535.001	583	537	495	583.001	408	478.999	745	471	462.999	443	405	506	351	564	463	564	446.999	567	450.001	495	377	470.999	606	491	481	537.001	305.999	385	309.001	480	409	480.999	469	478	346	421	414	587	464	426	479	459	346.999	387.001	372	408.999	520	577.001	530	510	673.999	337	694.999	465	698
ENSG00000178074	C2orf69	268	306.212	281.232	325.221	359	245	295	243	255	219	298	288	339	296	306	359	209	246	296	183	300	299	296	246	263.335	207	308	272	313.268	246	365	289	213	195	353	145	198.079	235	267	150.161	229	224	294	168	301	298	278	220	206	180	317	159	255	282	227	231	261.058	370	256	291.41	205	301	205	279
ENSG00000178075	GRAMD1C	13.999	17	10	22	31	22	2	9	8	8	15	13	28	22	14	17	9	19	13	26	17	15	21	7	17	13	17	20	19	12.999	10	17	16	11	15	4	18	12	11	3	5	16	24	5	24	14.001	8	13	9	10	14	10	21	23	11.999	14	11	4	23	21	12	13	13.001	14
ENSG00000178078	STAP2	36	56.998	33.001	56.001	53	43	34.001	64.999	75	45	61	49	60	56	79	102.999	51	31	58.001	22	57	35	82.999	34	65.001	23	49	22	51	36.999	90	55	26.998	24	41	17	27.999	34	47.001	29.999	40.999	20	35.001	21	36	33	66.001	41	37.999	33	46.001	16	43.999	43.999	55	93	37.001	108.999	40	92	40.001	122.001	64.999	198
ENSG00000178081	ULK4P3	0	0	0	0	0	0	0	0	0	0	0	0	0	0	0	0	0	0	0	0	0	0	0	0	0	0	0	0	0	0	0	0	0	0	0	0	0	0	0	0	0	0	0	0	0	0	0	0	0	0	0	0	0	0	0	0	0	0	0	0	0	0	0	0
ENSG00000178082	TWF1P1	7.714	4.671	0	8.441	4.706	2.198	1.156	0.822	3.414	2.305	2.282	0	2.266	3.358	1.119	2.313	2.212	1.126	1.077	2.581	4.809	2.191	1.102	1.096	5.953	2.334	2.199	0	2.321	2.31	2.187	2.376	2.468	1.137	4.541	1.08	0	1.093	4.179	0	1.11	1.104	6.966	1.199	0	1.119	2.375	2.369	0	3.542	3.492	1.106	4.716	4.826	4.696	6.026	0	4.489	3.521	1.081	3.557	3.367	4.899	2.281
ENSG00000178084	HTR3C	0	0	0	0	0	0	0	0	0	0	0	0	0	0	0	0	0	0	0	0	0	0	0	0	0	0	0	0	0	0	0	0	0	0	0	0	0	0	0	0	0	0	0	0	0	0	0	0	0	0	0	0	0	0	0	0	0	0	0	0	0	0	0	0
ENSG00000178093	TSSK6	72	67.999	61	72	78	59	118.999	109	100	103.001	104.999	54	112	69	72	137	81	99	109.001	43	85	54	83	84	87	58	102	64	109	50	96	68	65	77	88	24	62	60	75	55.999	47	58	88	31	84	52	81	85	52	77	75	20	75	37	63	62	76	40	90	83	78	51	64.001	59
ENSG00000178096	BOLA1	243	234	213	132	204.999	116	255	214.999	181	270	325	162	319	177	212.001	420	191	249	284	123.999	239.001	203	294	271	266.999	223	296.001	192	255.001	171	256	307	233	193	249	127	129	143	229	155.999	194	188	167	149	141	172	248.001	232	189	230	188.001	151.999	136	165.001	237	235.999	295	153.001	177	353.001	147	265	224	279.001
ENSG00000178104	PDE4DIP	5954.371	6150.549	2825.401	3433.444	4996.983	4102.876	2521.076	5078.954	4229.121	6267.934	3505.182	3542.997	5300.118	5016.156	5336.565	8290.16	4733.974	5171.81	3765.557	2293.098	5001.691	4837.116	6179.366	5198.612	6639.522	4859.391	3632.242	5116.672	5352.247	5281.18	5779.885	5973.041	4903.972	4484.659	3124.755	2574.191	2793.505	4047.189	5294.026	3025.977	4920.028	4335.003	2765.931	2893.447	3545.055	5654.336	5379.978	4114.247	4641.126	4671.629	2868.807	3173.431	4022.596	4916.013	3981.71	4434.947	6394.726	1217.261	3075.188	3014.023	3479.103	2352.517	4461.374	1471.868
ENSG00000178105	DDX10	257	539.999	334	357	465	329.001	339	421.001	444	490	365.999	472.001	405	400	428	669	420	373.001	342	378.001	399	339.999	484	405.001	430.001	352	373	393.999	373	317	523.001	431	323	320.999	378.001	212.001	258	263	545.001	187	360.001	256.999	300	232.999	321	254	643.001	340	506	365.001	304.001	229	385	272	526	353.999	679.001	634	302	426	341	392	517	444.001
ENSG00000178107	ENSG00000178107	0	0	0	0	0	0	0	0	0	0	0	0	0	0	0	0	0	0	0	0	0	0	0	0	0	0	0	0	0	0	0	0	0	0	0	0	0	0	0	0	0	0	0	0	0	0	0	0	0	0	0	0	0	0	0	0	0	0	0	0	0	0	0	0
ENSG00000178115	GOLGA8Q	53.614	24.426	73.859	117.596	13.089	11.563	15.951	22.713	12.536	8.016	139.643	56.755	11.465	13.113	77.583	165.071	23.387	26.462	125.444	92.24	22.94	12.452	109.738	61.577	52.765	20.893	83.248	140.626	9.112	7.601	111.921	82.627	52.503	12.715	78.59	48.921	6.505	11.208	105.865	4.572	11.584	20.354	74.311	24.128	6.704	12.937	63.798	39.545	20.906	39.227	83.031	60.081	9.372	6.979	41.879	45.744	35.025	20.314	133.367	17.052	7.984	2.201	70.937	24.449
ENSG00000178125	PPP1R42	0	0	0	0	0	0	0	0	0	0	0	0	0	0	0	0	0	0	0	0	0	0	0	0	0	0	0	0	0	0	0	0	0	0	0	0	0	0	0	0	0	0	0	0	0	0	0	0	0	0	0	0	0	0	0	0	0	0	0	0	0	0	0	0
ENSG00000178127	NDUFV2	1391.479	2105.334	1430.775	2396.438	1961.474	1692.731	1202.941	1232.599	2239.317	1787.992	1869.727	2693.879	2145.275	2124.476	1468.712	1943.552	2139.667	1427.529	1903.909	1609.815	1972.172	1775.565	1648.835	1252.796	1764.743	1390.372	1946.797	1535.768	1894.674	1708.622	1652.698	1471.718	1117.832	1127.654	1851.576	755.912	1294.642	1298.53	1187.752	730.897	1293.548	1077.605	1633.852	995.008	1727.388	1355.86	1451.667	1046.861	1168.841	1386.753	1553.779	818.672	1871.284	1480.478	1139.758	1165.837	1637.413	3047.651	1536.874	2813.23	1592.65	3414.936	1314.94	3615.478
ENSG00000178130	FAM27E5	0	0	0	0	0	0	0	0	0	0	0	0	0	0	0	0	0	0	0	0	0	0	0	0	0	0	0	0	0	0	0	0	0	0	0	0	0	0	0	0	0	0	0	0	0	0	0	0	0	0	0	0	0	0	0	0	0	0	0	0	0	0	0	0
ENSG00000178146	GK4P	4.074	7.335	6.202	3.085	25.88	4.164	1.009	0	2.048	7.31	5.047	3.067	9.287	13.865	2.044	2.083	4.143	4	6.084	4.041	9.195	2.042	2.045	3	7.126	8.074	8.255	5.194	13.427	5.264	2.022	4.101	2.048	1.012	3.062	0	3.145	0	2.994	1.02	0	2.082	4.125	2.078	4.093	4.525	6.051	2	2.036	0	2.039	2.121	3.056	1.012	1.007	1.015	4.156	44.883	2.046	22.514	3.068	35.435	3.076	24.816
ENSG00000178149	DALRD3	435.999	540	412.001	513	461.001	442	489	467.003	468	595	703.999	569.999	643.001	572	487	711.001	521	490.001	648	434	621	364	563	352.001	557.002	412.001	723.999	437	591.999	369	545	484.001	446	463.999	694.999	254.999	456	331.002	404	311	435	431	522.001	380	550	373.998	470	402	396.001	458.999	528.999	255	552.999	369.001	390.999	381.999	587.001	450.999	548	548.001	399	438.999	414	470.001
ENSG00000178150	ZNF114	0	11	0	2	0	3	1	7	4	2	1	4	1	0	4	10	5	4	2	4	0	1	10	2	3	1	4	3	0	0	5	6	3	0	3	0	0	1	10	1	0	1	5	1	0	1	4	6	3	1	2	0	1	1	8	3	2	4	1	6	0	2	3	6
ENSG00000178162	FAR2P2	0	0	0	0	0	0	0	0	0	0	0	0	0	0	0	0	0	0	0	0	0	0	0	0	0	0	0	0	0	0	0	0	0	0	0	0	0	0	0	0	0	0	0	0	0	0	0	0	0	0	0	0	0	0	0	0	0	0	0	0	0	0	0	0
ENSG00000178163	ZNF518B	954.999	967	816	1102	896	800	975	782	1029	857	1185.001	1249	1026	958	1001	1380	1135	962	1282	915.001	1055	943	1252.999	891	1067.999	791.001	1176.001	830	980	982	1100.999	1111.001	823	779.001	1189	503	695.001	818.848	1011	542.001	907.001	723	1075	609	917.999	963	1016	769	822	869.748	1157.001	589	893	913	884	837.999	1144	751.001	1056	806	706.001	573	978	664
ENSG00000178171	AMER3	0	0	0	0	0	0	0	0	0	0	0	0	0	0	0	0	0	0	0	0	0	0	0	0	0	0	0	0	0	0	0	0	0	0	0	0	0	0	0	0	0	0	0	0	0	0	0	0	0	0	0	0	0	0	0	0	0	0	0	0	0	0	0	0
ENSG00000178172	SPINK6	0	0	0	0	0	0	0	0	0	0	0	0	0	0	0	0	0	0	0	0	0	0	0	0	0	0	0	0	0	0	0	0	0	0	0	0	0	0	0	0	0	0	0	0	0	0	0	0	0	0	0	0	0	0	0	0	0	0	0	0	0	0	0	0
ENSG00000178175	ZNF366	223	162	212	0	238	0	16	0	0	5	0	0	0	4	0	0	0	0	0	0	0	0	0	0	0	0	5	0	0	0	0	0	0	0	0	0	0	0	0	0	1	0	1	3	0	2	0	0	2	0	0	0	0	0	0	0	0	0	0	32	0	5	0	0
ENSG00000178177	LCORL	94.999	158	115	130.999	148.999	85.001	92.002	138	128.999	100	129	144	96.999	100	96	179.001	150	108	114	133	76	117	139.001	117	88	75.998	121.001	124.999	111	110.001	115	126.999	82.002	116	108.001	72.999	43	92.999	146	48	94	89	89.001	77	87	128	138	86	89	107.001	85	53.001	97.999	87.001	99.001	84	132.001	98	93.999	99	88.999	68	87	128
ENSG00000178184	PARD6G	22	41	7	13	16	25	3	35	15	31	12	14	23	18	28	45	14	28	16	9	37	11	31	11	34	21	15	19	29	17	21	33	14	17	10	17	10	11	26	12	15	18	2	29	9	19	16	21	20	16	4	12	17	14	11	20	39	14	11	9	14	7	16	14
ENSG00000178187	ZNF454	1	0	1	0	0	1	2	0	0	0	1	0	0	0	1	2	1	0	0	1	0	0	0	0	0	1	2	0	0	0	1	2	0	1	1	1	0	1	2	0	0	0	0	2	2	0	0	0	1	0	0	0	0	0	0	1	0	0	0	0	2	0	2	0
ENSG00000178188	SH2B1	2689.723	2446.999	2330.001	2447.999	2281.026	2113.998	2988.001	2308.001	2385.001	3052.999	3452.001	2524	3014	2754.999	2738.001	3835.999	2731.999	3097.001	3430	2219	3108.002	2207.998	3269.001	2489.001	3267.999	2421	3388	2735.002	3016.999	2291.999	2694	2962.001	2673.999	2538.001	3496.002	1699.998	2248.998	1981.999	2624	1749.962	2381	2452.999	3030	1861.999	2820.001	2474	2844.001	2334	2299.999	2909	2883.001	2127.001	2672	2005.998	2465	2272.999	3350.999	1289.105	3058	1699	2216	1245.001	2438.998	1028
ENSG00000178199	ZC3H12D	1650	2468	1163	2529	1400	1933	1393	2312	1880	1990.001	1937.999	2348	2294.001	2123	2334.999	3428.999	2031	1499.001	2029	1566	2195.999	1658	2242	1327	1887.001	1013	2355	1817.001	2260	1679	1968	1761.001	1039	1634.999	1711	879	1356.001	1509	1597.001	1519	1071.999	1497	1695	1012	1571.001	1636	1728	1887	1123	1858	1665	970.999	2026	1608	1484	1934.999	1680	5972	1885	3363.999	1650	6634	1531.001	4870.001
ENSG00000178201	VN1R1	4.52	8	6.661	3	7.49	3	0	2	3.184	8	0	3	4.192	3.104	2	7	6.404	7.889	3.312	2	11.461	4	0	3	5.49	6	3	1	7	2.383	2	7	8	6.842	3.24	0	5.813	2.131	0	0	4.722	5	2	3	8.54	10	6	0	7	4	3.704	3	2.211	6	2	3	9	2	2	1	6	3	1	2
ENSG00000178202	POGLUT3	328	504.999	389	392.001	409.999	376	195	274	546.001	410	469	410	525.001	499.001	321.999	455	432.999	333	412	290.999	464.001	537	311	319	458.999	333	416	299	505.001	513.001	293.001	335.999	273.001	251	377.001	149	257.001	379	237	151	306	248	366.001	199	344	483	213	234.999	274	249	389	192	433	431.999	249.001	229	411	418.001	324	577.001	364.001	649	251	483
ENSG00000178209	PLEC	32113.921	16427.001	14052.999	13248.999	17418.999	14898.001	10796.999	26395.976	10414	22406	16002.001	13857	18118.001	20460.001	45647	43932.001	11547	21466	16031	16765	18525	38436	59039.791	29696.001	32072.999	16253	16594	47862.001	19482	43687.028	53130	35839	27070.001	15227.059	17282	30341.001	16638.999	32566.999	46906.998	17153.375	25878.187	15088.926	15004.001	35664	20550.848	60927.886	50855.001	22813.934	18890.846	16931	15436	31035.001	20859.128	44899.401	41061.001	23984	31624.201	13840.001	17081.998	7874.999	17910.054	6492.001	41087.96	5242.001
ENSG00000178217	SH2D4B	2	3	3	3	1	1	5	6	4	4	8	4	3	0	2	10	4	3	4	0	3	0	3	2	7	1	10	2	4	0	6	4	4	2	8	0	0	1	5	2	2	4	5	5	0	5	6	2	1	2	4	5	3	0	5	4	2	3	2	5	1	1	0	7
ENSG00000178222	RNF212	18.001	14	30	44	41.001	58.001	35.001	32.999	23.001	17	45.001	41	69	58	40	55	30	10.999	40	47	54.999	79	47	44.001	21.999	20	23.999	30.999	64	72.001	29.001	50	23	12	52.001	28	49	43.817	46.001	16	25.001	22	35.001	22.999	52.999	71.999	46.999	34.001	20.001	10	55.999	26	58	56	27	31	26.001	9	42	20	46.999	43	29.001	19
ENSG00000178226	PRSS36	16	15	7	11	32	11	15	6	13	4	15	25.001	9	13	10	8	13.999	4	11	9	9	7	16	10	3	6	5.999	15	9	17.001	17	4	11	5	14	8	6	2	16	11.001	12	6	21	6	9	15	12	18	2	4	12	11	7	10	11.999	12	9	8.999	17.001	6	9	2	15	13
ENSG00000178229	ZNF543	181	135	133	83	103	100	138	99	215	132	179	116	141	97	115	219	213	151	179	88	123	143	149	142	163	144.436	149	160	115	147	165	148	113	107	140	98	76	135	122	61	118	118	105	110	86	113	149	82	131	169	123	90	75	114	119	95	206	177	119	122	97	116	146	130
ENSG00000178233	TMEM151B	0	1	1	2	1	0	0	5	0	0	4	1	0	0	4	6	2	0	3	1	0	2	5	2	1	2	3	1	0	1	9	5	0	0	0	0	0	0	2	3	0	1	2	1	1	0	5	3	0	1	4	3	0	1	9	4	2	2	1	1	0	0	4	3
ENSG00000178234	GALNT11	723.001	1001.001	806.999	945	837.001	609	795.001	825	778	1097	1097.999	1042.001	919.001	812	832	1356.999	787.001	1271.999	1138	759.999	788	667	1011.001	1053	1094.002	1088	1132.998	1053	831.999	648.001	963.999	1106.001	741	854	1088.998	669.999	568.001	549	893.001	542	828.001	924	886	868.999	667	689.001	974	805	910.001	807.001	961	658.001	815.001	651	935	732	1528.999	665.001	910	923	644.883	711	1048.999	655.999
ENSG00000178235	SLITRK1	0	0	0	0	1	0	0	0	0	0	0	1	0	0	0	0	0	0	0	0	0	0	0	0	0	0	0	0	0	0	0	0	0	0	0	0	0	0	0	0	0	0	0	0	0	0	0	1	0	0	0	0	0	0	0	0	0	0	1	0	0	0	0	0
ENSG00000178243	LINC02907	0	0	0	0	0	0	0	0	0	0	0	0	0	0	0	0	0	0	0	0	0	0	0	0	0	0	0	0	0	0	0	0	0	0	0	0	0	0	0	0	0	0	0	0	0	0	0	0	0	0	0	0	0	0	0	0	0	0	0	0	0	0	0	0
ENSG00000178248	FAM230I	0	0	0	0	0	0	0	0	0	0	0	0	0	0	0	0	0	0	0	0	0	0	0	0	0	0	0	0	0	0	0	0	0	0	0	0	0	0	0	0	0	0	0	0	0	0	0	0	0	0	0	0	0	0	0	0	0	0	0	0	0	0	0	0
ENSG00000178252	WDR6	4874	5336.002	5534.001	6260	6022.001	4675.999	7352	5874.001	5563.001	5938.001	7370	6693	6498.999	6130	6661	9660.001	5729.001	5873	7552.001	5312.999	6183.999	5054	7612.001	6217.999	5858	5206.999	7597.001	6358.999	6391.841	5481.999	7044	7167	4837	5104.574	7715	4242.998	4877.001	4423.999	6633.999	4466	4608.002	4729	6007.999	4282	5899.999	5686.001	7900.999	5707.962	4524	5760.002	6416.001	4078.999	5909.001	4772.002	6061.597	6219.776	6381	5384.999	6520	4907	5094.999	3811.001	6555.966	3803.999
ENSG00000178257	PRM3	0	0	0	0	0	0	0	0	0	0	0	0	0	0	0	0	0	0	0	0	0	0	0	0	0	0	0	0	0	0	0	0	0	0	0	0	0	0	0	0	0	0	0	0	0	0	0	0	0	0	0	0	0	0	0	0	0	0	0	0	0	0	0	0
ENSG00000178279	TNP2	0	0	0	0	0	0	0	0	0	0	0	0	0	0	0	0	0	0	0	0	0	0	0	0	0	0	0	0	0	0	0	0	0	0	0	0	0	0	0	0	0	0	0	0	0	0	0	0	0	0	0	0	0	0	0	0	0	0	0	0	0	0	0	0
ENSG00000178287	SPAG11A	0	0	0	0	0	0	0	0	0	0	0	0	0	0	0	0	0	0	0	0	0	0	0	0	0	0	0	0	0	0	0	0	0	0	0	0	0	0	0	0	0	0	0	0	0	0	0	0	0	0	0	0	0	0	0	0	0	0	0	0	0	0	0	0
ENSG00000178295	GEN1	308	720	164	227	184	136	80	205	343	289.001	103	139	163.001	159	201	316	355	205.999	128.001	157	129	194	255	160.999	388.999	166	133	229.999	161.999	218	263.001	192.999	239	191	142	136	87.001	155.999	208	110	249.999	171	113	162	159	241	213	144	189	200	115	147.999	168	202	172.999	124	202.999	806.999	132	309	137	199.001	143	260
ENSG00000178297	TMPRSS9	0	0	0	1	3	0	0	0	0	0	0	2	1	0	0	1	2	0	0	1	0	1	0	1	0	0	0	0	0	0	0	0	0	0	0	0	2	1	0	0	0	0	1	0	0	1	0	0	0	1	0	0	0	1	0	0	0	0	0	0	0	0	0	0
ENSG00000178301	AQP11	2	5	9	4	2	8	7	5	6	3	7	5	6	4	2	2	5	4	7	4	6	4	10	7	7	4	9	5	11	5	5	14	5	3	5	3	2	2	7	2	7	3	11	1	6	7	4	4	3	10	4	2	6	6	1	2	1	8	3	14	1	11	7	2
ENSG00000178307	TMEM11	348	325	332	282	398.001	261.001	238	322.001	418	330	367.999	267.999	343	317	408	436.999	394.001	275	322	221	297	425	483	325	354	288	356	343	279.001	427.004	421.001	371	284	275.999	357	209	188	370	331	211	285	260	240	279	189	371	375	278.999	256	293	253	271.001	271	411	276	261	395	464.999	256	411.999	232.999	380	305	427.001
ENSG00000178338	ZNF354B	337.133	341.886	291.169	264.488	282.734	254.846	389.939	345.957	243.812	386.842	347.395	275.876	330.013	299.927	417.626	604.494	284.378	365.684	298.121	226.089	328.005	266.031	516.648	386.484	408.248	297.527	305.723	417.703	345.608	267.454	549.879	450.638	354.965	305.938	372.115	250.298	235.007	198.149	463.496	205.573	338.244	243.836	310.932	319.105	344.515	371.657	514.91	311.216	304.537	371.281	249.756	316.726	278.719	366.371	368.446	313.567	425.714	162.307	252.975	182.729	241.995	157.259	376.399	107.694
ENSG00000178342	KCNG2	0	0	0	1	1	0	0	3	0	3	0	0	0	0	0	1	0	0	0	0	0	0	0	0	0	0	0	0	0	0	0	0	0	0	0	0	0	0	0	0	1	0	0	0	0	0	0	0	0	0	0	0	0	0	0	1	0	0	0	0	1	0	3	1
ENSG00000178343	SHISA3	0	0	1	0	0	0	0	1	0	0	0	0	0	0	0	0	0	0	0	0	0	0	0	0	0	0	0	0	1	0	0	0	0	0	1	0	0	0	1	0	0	0	0	0	0	0	0	0	0	0	0	0	0	0	0	0	0	5	0	0	0	8	0	6
ENSG00000178358	OR2D3	0	0	0	0	0	0	0	0	0	0	0	0	0	0	0	0	0	0	0	0	0	0	0	0	0	0	0	0	0	0	0	0	0	0	0	0	0	0	0	0	0	0	0	0	0	0	0	0	0	0	0	0	0	0	0	0	0	0	0	0	0	0	0	0
ENSG00000178363	CALML3	0	0	0	0	0	0	0	0	0	0	0	0	0	0	0	0	0	0	0	0	0	0	0	0	0	0	0	0	0	0	0	0	0	0	0	0	0	0	0	0	0	0	0	0	0	0	0	0	0	0	0	0	0	0	0	0	0	0	0	0	0	0	0	0
ENSG00000178372	CALML5	0	0	0	0	0	0	0	0	0	0	0	0	0	0	0	0	0	0	0	0	0	0	0	0	0	0	0	0	0	0	0	0	0	0	0	0	0	0	0	0	0	0	0	0	0	0	0	0	0	0	0	0	0	0	0	0	0	0	0	0	0	0	0	0
ENSG00000178381	ZFAND2A	196	239.001	242.001	372	281	311	343	271	365	236.001	259	455.998	304.999	413.999	252	396.999	347.001	257.001	341	440	311.001	214	318	261	243	208.001	342.001	235	368	262.001	371	311	176	148.999	345	134	249	205	261	153	165.999	179	302.999	174	334	194.001	321	246.001	197	206	340.001	154.999	294.999	224.001	228	249	242	238	364.001	300.999	275.999	249	268.001	330.002
ENSG00000178385	PLEKHM3	643	538	429	558	625	480	469	392	581	499	586	624	515	645	635	633	646	559	577	546	478	703	758	449	571	450	610	585	532	726	614	478	551	492	552	322	340	505	490	278	534	432	511	353	430	668	485	316	484	493	521	419	576	493	416	329	671.001	372	519	388	489	249	423	322
ENSG00000178386	ZNF223	84.114	38.872	124.403	77.397	54.551	8.602	70.925	47.791	64.232	64.775	150.208	99.625	40.669	41.359	30.968	69.265	68.893	70.888	97.587	65.821	48.405	25.734	30.598	38.393	48.015	48.837	101.263	70.324	56.222	60.123	31.302	60.086	47.301	52.922	129.542	46.962	25.912	35.418	37.564	26.189	69.375	49.378	76.095	55.907	59.107	37.775	52.224	31.001	61.256	86.457	94.062	73.892	30.621	41.755	30.015	58.843	76.799	24.215	105.674	44.31	32.562	16.264	37.425	23.221
ENSG00000178394	HTR1A	0	0	0	0	0	0	0	0	0	0	0	0	0	0	0	0	0	0	0	0	0	0	0	0	0	0	0	0	0	0	0	0	0	0	0	0	0	0	0	0	0	0	0	0	0	0	0	0	0	0	0	0	0	0	0	0	0	0	0	0	0	0	0	0
ENSG00000178395	CCDC185	0	0	0	0	0	0	0	0	0	0	0	0	0	0	0	0	0	0	0	0	0	0	0	0	0	0	0	0	0	0	0	0	1	0	0	0	0	0	0	0	0	0	0	0	0	0	0	0	0	0	0	0	0	0	0	0	0	0	0	0	0	0	0	0
ENSG00000178397	FAM220A	132.004	134	210	5.765	159.382	0	16.925	151.234	215	178.053	61.028	132	128.475	204	217.271	240.708	116.5	10.604	137.806	0	0	183.503	240.398	301	153.892	0	130	150.125	124	252	220.5	235.616	115.547	44.5	146	0	0	187	162.237	136.099	228	157	104.889	210	220	283	185.078	0	0	192	259	0	3.632	124.283	0	273	146.5	5.484	214	144	175	170.045	0	157.981
ENSG00000178401	DNAJC22	4	1	0	0	1	0	0	0	0	0	0	0	0	0	0	0	0	0	0	0	0	0	0	0	0	0	0	0	0	0	0	0	0	0	0	0	1	0	0	0	0	0	0	0	0	0	0	0	0	0	1	0	0	0	0	0	0	0	2	0	0	0	0	3
ENSG00000178403	NEUROG2	1	0	0	0	2	3	0	0	0	0	0	0	0	0	1	0	1	0	0	0	0	2	1	0	0	0	1	0	0	1	2	0	0	0	0	0	0	2	0	0	0	0	0	0	0	2	1	0	0	2	0	0	0	3	0	0	1	4	0	2	1	1	1	3
ENSG00000178404	CEP295NL	0	0	0	1	1	0	0	0	0	0	3	3	0	0	0	0	0	0	0	1	0	1	0	0	0	0	0	1	0	0	2	1	0	0	2	0	0	0	0	0	0	1	1	0	0	0	0	0	0	2	2	0	0	0	0	0	0	1	3	0	0	0	0	1
ENSG00000178409	BEND3	70	87	55	78	79	35	34	45	79	79	45	71	46	42	84	94	70	57	50	67	29	72	62	56	54	39	63	73	30	73	77	63	69	40	54	34	35	60	62	42	42	37	46	64	36	75	70	68	41	57	42	32	48	62	52	55	75	283	59	65	42	113	76	127
ENSG00000178412	CTDP1-DT	0	0	1	1	0	0	0	0	0	1	0	1	1	0	0	0	0	0	0	0	0	0	0	0	1	0	0	1	0	1	0	1	0	0	1	0	0	0	0	0	0	0	0	0	0	0	0	0	0	0	1	0	0	0	0	1	0	0	0	0	1	3	1	2
ENSG00000178425	NT5DC1	601	560	573	696.001	553	448	718	391.999	686	415	662	713	673.001	557	452.999	583.001	637	473.999	688	567	589.999	416.001	592	423	547.001	448.999	675	448	577	500	514	569	482	434.046	782.001	238	380	345.999	512.001	304	507	383	641	360	581	460	512	451.001	372	461	659	273	531.001	396	381	348	552	463	567.001	858	415	679.001	423	694
ENSG00000178429	RPS3AP5	18.216	11.236	9.759	148.991	16.576	4.861	18.999	8.205	138.847	17.109	24.565	25.077	12.349	135.653	13.335	141.632	23.295	12.736	21.086	150.362	15.278	13.974	12.787	12.149	21.478	16.128	13.879	13.368	16.367	9.964	12.511	119.189	140.837	15.838	7.981	7.894	6.719	9.288	104.935	6.771	15.155	14.044	159.137	122.933	6.195	7.724	22.044	10.67	115.033	14.855	127.354	105.518	11.964	90.604	16.966	8.569	19.41	132.128	17.287	12.666	5.063	103.441	113.752	8.668
ENSG00000178440	TIMM23B-AGAP6	250.046	149.444	217.878	185.608	225.821	113.717	222.715	146.879	147.617	255.58	241.711	191.735	244.16	166.967	228.559	343.285	278.769	268.849	211.018	112.592	214.603	129.979	265.532	184.823	242.596	252.539	297.086	280.513	222.658	224.204	332.444	260.349	211.766	195.411	127.814	122.307	77.402	147.804	241.57	115.13	216.717	231.799	231.23	116.634	237.917	254.875	299.365	154.84	141.258	309.181	194.011	97.745	140.615	165.417	188.203	241.197	254.28	155.012	341.882	159.84	112.308	107.36	120.8	120.314
ENSG00000178445	GLDC	10	20	24.999	4	42	35	0	1	12	6	9	5	44	11	5	6	11	2	9	10	39	7	10	1	8	3	7	5	25	15	3	3	5	0	10	1	17	13	2	0	3	0	6	4	12	5	0	0	5	6	4	0	13	21	0	0	1	50.999	5	105.001	25	147	2	34
ENSG00000178449	COX14	376.001	362.001	331.999	359.893	387.926	334	348	414.999	455.917	416	348	417	412	378.999	404.746	502.001	385.999	303.644	351.717	325	321.999	395	510	331.999	429.001	307	355.871	417.811	334	347.965	448	371	301	273	375	228	219	263	329	212	341	233.512	282.999	297	312	357.001	392	284.001	305	288.999	275	268	351	365	322	312	383	316	302.001	449	317.999	341.999	329	360
ENSG00000178457	LINC00314	0	0	0	0	0	0	0	0	0	0	0	0	0	0	0	0	0	0	0	0	0	0	0	0	0	0	0	0	0	0	0	0	0	0	0	0	0	0	0	0	0	0	0	0	0	0	0	0	0	0	0	0	0	0	0	0	0	0	0	0	0	0	0	0
ENSG00000178458	H3P16	0	5.416	0	21.294	0	1.149	1.388	1.17	23.455	0	1.382	0	0	16.748	0	19.527	0	0	1.32	20.854	1.288	0	1.141	1.421	0	0	0	1.13	0	0	0	18.533	17.136	0	0	1.73	0	1.178	15.938	0	0	0	22.008	15.868	1.153	0	1.149	0	7.849	0	18.255	13.878	0	25.632	0	0	0	13.13	0	1.612	0	12.342	26.777	0
ENSG00000178460	MCMDC2	4	8	3	12	2	2	4	3	5	7	7	6.999	4	10	0	0	3	5	11	6	4	3	1	1	3	4	4	2	9	3	0	2	5	3	6	0	5	3	3	1	4	2	8.001	2	13	2	2	1	2	4	12	2	9	2	1	0	12	4	8	6	3	12	1	9
ENSG00000178462	TUBAL3	2	1	1	0	0	0	0	0	0	1	0	0	0	0	0	0	0	0	0	0	0	0	0	0	2	0	0	0	0	0	0	0	0	0	0	0	0	0	0	0	0	0	0	0	0	0	0	0	1	1	1	0	0	1	0	0	0	0	0	1	0	0	1	0
ENSG00000178464	RPL10P16	100.7	65.381	58.462	212.618	80.814	82.259	95.834	57.498	207.436	78.829	67.765	52.521	72.021	154.092	62.347	184.361	76.62	59.767	58.878	140.056	69.599	66.862	53.719	65.13	102.435	76.683	79.447	50.573	61.14	58.738	62.862	172.554	226.714	79.705	88.279	49.834	72.817	85.875	188.281	80.758	97.361	91.26	211.259	147.044	74.704	90.785	69.046	97.923	191.857	75.28	226.742	124.081	84.696	205.816	68.793	73.514	109.699	155.082	64.45	64.579	78.049	142.236	227.824	67.293
ENSG00000178467	P4HTM	823.999	888.999	879	1304.001	1119.999	1124	1075.998	1031.001	1187.999	1117	1328	1401	1577.999	1566.999	1153	1649	1252.999	1071	1439.999	1277.999	1644.001	1088	1278.001	1015.001	1151.002	840	1423	881.001	1534.999	1157.999	1167	1274	960	936.999	1438.999	621	1209.001	970	1070.001	849	804	829.002	1272	686	1371	1205	1210.001	1058.001	799.999	951	1311.999	596.999	1452.862	879	1126.001	1016	1132	890	1377.099	880	1268	937.001	1112	797.001
ENSG00000178473	UCN3	1	0	0	0	0	0	0	0	0	0	0	0	0	0	0	0	0	0	0	0	0	0	0	0	0	0	0	0	0	0	0	0	0	1	0	0	0	0	0	0	0	0	0	0	0	0	0	0	0	0	0	0	0	0	0	0	0	0	0	0	0	0	0	0
ENSG00000178498	DTX3	674.002	763.001	585.999	1057.001	658	923	994.999	1000	1156.999	937	1039.001	1219	1138	1121.999	1195.999	1617	1297.605	773.001	1196.999	864.001	1037	873	1400.001	955	1131.999	714	1251.001	699.999	1097.002	891.999	1237.999	1104.001	791	727.999	1086	434	739.001	865	965.999	673	709.999	671	957.002	482	939	968.001	1090	935	716.001	729	983	433.001	1124.001	803	1100.001	921.001	995	778	1072	873	912	892.001	1080.999	907
ENSG00000178502	KLHL11	326	327	276	504	314	387	294	273	349	280	357	487	364	427	327	482	408	272	450	358	363	389	369	298	250	247	438	348	432	332	387	365	234	291	501	197	283	290	352	152	259	250	467	224	401	328	370	229	214	279	440	224	395	264	283	212	307	261	486	173	360	230	329	243
ENSG00000178503	NECAP1P1	0	0	0	1	0	0	0	0	4	0	0	0	0	0	0	0	0	0	0	0	0	0	0	0	0	0	0	0	0	0	0	0	1	0	0	0	0	0	0	0	0	0	0	0	0	0	0	0	0	0	0	0	0	0	0	0	0	0	0	0	0	0	0	0
ENSG00000178522	AMBN	0	0	0	0	0	0	0	0	0	0	0	0	0	0	0	0	0	0	0	0	0	0	0	0	0	0	0	0	0	0	0	0	0	0	0	0	0	0	0	0	0	0	0	0	0	0	0	0	0	0	0	0	0	0	0	0	0	0	0	0	0	0	0	0
ENSG00000178531	CTXN1	1	5	4	1	2	0	0	0	0	1	1	2	0	2	2	4	3	1	2	2	0	0	0	1	3	4	1	1	2	2	4	1	2	0	2	1	0	5	0	1	0	0	0	5	2	2	2	0	1	0	0	1	2	0	2	2	4	3	2	2	1	3	3	2
ENSG00000178537	SLC25A20	281	779	731	580.001	828.001	679	620	473	820.999	631	774	631	1152	860	613	877.999	864	398	751.001	453	1036	438	662.001	414	629	487	744.001	387	1015	504.999	685	571	360	339	699	214	552	451	515	268	302	325	586	262.001	725	481	606	366	374	386	454	215	685	416.999	544	392	556	752.999	477	1533	606	921	559	667
ENSG00000178538	CA8	0	2	2	1	2	0	1	1	2	1	1	2	1	0	1	1	1	0	1	2	1	1	2	1	0	0	1	0	2	1	0	0	1	0	4	2	1	1	3	0	0	1	1	1	0	1	0	1	0	0	0	1	2	0	1	1	0	0	1	5	1	6	0	11
ENSG00000178556	CKS1BP6	0	0	0	0	0	0	0	0	0	0	0	0	0	0	0	0	0	0	0	0	0	0	0	0	0	0	0	0	0	0	0	0	0	0	0	0	0	0	0	0	0	0	0	0	0	0	0	0	0	0	0	0	0	0	1	0	0	0	0	0	0	0	0	0
ENSG00000178562	CD28	2355.001	4469.999	2327.001	4992	3052	4448	3117	3512	4554	3527	4622	5777	5098.999	5092	3268.999	5465.999	5001	3150	4525.999	4300.999	4869	5520	3370	3620.999	2844.999	3246	4433.001	3848.001	5125	5468	3216	4006	2104	2437.425	4704.862	1722	3609.999	3580	3098.999	2023.875	2388.999	2253	3856	1946	4488	3558	3214.001	2657.001	1808	2568	3446.957	1426.001	4800	2487.934	1996	2234	2603.016	5841	3576	6630	4225	6260	2100.999	5100
ENSG00000178567	EPM2AIP1	1138	1121	616	1005	802	860	753	736	1219	1005	771	884	901	929	789	1354	1286	1089	901	852	922	914	928	721	1137	796	809	931	922	830	996	951	925	909	886	520	576	707	986	441	874	794	728	687	829	807	926	617	809	902	781.001	547	866	692	723	627	1216	642	827	654	691	445	753	395
ENSG00000178568	ERBB4	0	0	0	0	0	0	0	0	0	0	0	0	0	0	0	0	0	0	0	0	0	0	0	0	0	0	0	1	0	0	0	0	1	0	0	0	0	0	0	0	0	0	0	0	0	0	0	0	0	0	0	0	0	0	0	0	0	0	0	0	0	0	0	0
ENSG00000178573	MAF	1189	1607	1255	2183.002	1839	2884.001	899.001	1346.99	1600.001	1291	2286.001	2108	3874	3056	1811.001	1878	1668	1158	2392	1386.999	3483	2283	1898	1013	1522.999	1144	2258	1842	3547	2709	1805	1594	1132.999	796	2534	640	2966	1878.001	1588	665	1088	783	1885	1081	2952.999	2049	1608.001	919	662	816	1552	652	2517	1516	876	850	1065	3615	1671.999	5697	2312	5379.436	854.001	3365
ENSG00000178585	CTNNBIP1	153	216	231.999	253	251	236	239	160.999	300.001	196.999	277.999	314	342	256	239	300	260	212.001	266	236	264	188	244	188	235	207	330.001	163	255	217	208	194	149	180	324	70	186	182	186	114	153	145	234	105	195	195	207	157	162	161	252	86	293	161.999	167	169	214	231	248	314	192	335	179	378
ENSG00000178586	OR6B3	0	0	0	0	0	0	0	0	0	0	0	0	0	0	0	0	0	0	0	0	0	0	0	0	0	0	0	0	0	0	0	0	0	0	0	0	0	0	0	0	0	0	0	0	0	0	0	0	0	0	0	0	0	0	0	0	0	0	0	0	0	0	0	0
ENSG00000178591	DEFB125	0	0	0	0	0	0	0	0	0	0	0	0	0	0	0	0	0	0	0	0	0	0	0	0	0	0	0	0	0	0	0	0	0	0	0	0	0	0	0	0	0	0	0	0	0	0	0	0	0	0	0	0	0	0	0	0	0	0	0	0	0	0	0	0
ENSG00000178596	GAPDHP29	0	0	0	0	0	0	0	0	0	0	0	0	0	0	0	0	0	0	0	0	0	0	0	0	0	0	0	0	0	0	0	0	0	0	0	0	0	0	0	0	0	0	0	0	0	0	0	0	0	0	0	0	0	0	0	0	0	0	0	0	0	0	0	0
ENSG00000178597	PSAPL1	0	0	0	0	0	0	0	0	0	0	0	0	0	0	0	0	0	0	0	0	0	0	0	0	0	0	0	0	0	0	0	0	0	0	0	0	0	0	0	0	0	0	0	0	0	0	0	0	0	0	0	0	0	0	0	0	0	0	0	0	0	0	0	0
ENSG00000178602	OTOS	0	0	0	0	0	0	0	0	0	0	0	0	0	0	0	0	0	0	0	0	0	0	0	0	0	0	0	0	0	0	0	0	0	0	0	0	0	0	0	0	0	0	0	0	0	0	0	0	0	0	0	0	0	0	0	0	0	0	0	0	0	0	0	0
ENSG00000178605	GTPBP6	925.074	893.545	726.432	874.223	947.281	983.904	854.708	908.559	1006.924	1086.932	1000.637	1007.151	931.029	1022.805	1025.32	1422.099	969.455	898.401	937	1048.532	870.328	956.822	1285.627	755.29	1078.203	831.244	1059.334	942.621	949.5	898.447	1099.859	1031.618	871.347	862.859	1030.058	649.82	769.198	739.862	989.065	635.281	891.695	777.129	850.581	618.011	929.344	1157.798	1219.049	1042.014	728.645	1003.077	982.594	762.319	1055.861	932.271	831.574	928.034	1253.58	702.019	998.851	704.36	810.602	596.494	1089.216	725.666
ENSG00000178607	ERN1	4088	3941.001	2091.005	3319.999	3667	4127.002	2332.999	2414.999	4763.999	4492.999	3560.999	3484	5556	4995.001	2249.001	3824.999	5810	4419	3355	2927	5151.001	6249	2482.001	2501	4390	3898.999	3411.001	3249.06	5283.001	6480	2357.999	2782	3597	3476	3334.054	1575.001	3273.002	4558	2404	1407.001	3382.001	3355	2868.953	1703.999	4213	5543.001	2425	2000	3191	3839.999	2719.001	1723.001	4618	3845	1674.999	2043.001	4541.978	933	2810	1983.001	4096.999	1523.999	1647	1139
ENSG00000178623	GPR35	515.431	349.726	312.846	356.392	326.634	266.706	281.491	397.176	432.535	402.597	374.163	355.195	338.734	356.882	492.614	538.339	498.519	322.76	323.044	380.621	326.682	313.161	589.218	289.088	542.484	232.658	449.714	535.565	365.518	354.285	558.384	392.378	367.644	284.292	408.39	370.948	282.62	291.484	391.302	260.961	359.441	283.498	342.12	311.268	349.258	346.077	476.54	338.098	305.745	341.523	401.932	247.155	382.331	335.239	378.204	359.9	383.773	656.369	399.333	311.795	330.107	164.823	391.822	400.555
ENSG00000178631	ACTG1P1	11	6	2	14	3	2	3	1	13	8	9	8	0	3	5	17	9	7	3	13	6	4	5	3	7	7	0	7	1	4	7	14	6	3	2	7	2	8	7	2	4	5	12	15	2	14	1	2	2	10	4.026	4	8	7	3	3	10	7.99	4	5	4	12	6.981	1
ENSG00000178636	MRPL42P1	0	1	0	0	0	0	2.706	1	0	2.496	1	0	1	0	0	1	1	0	1	0	0	2	0	0	0	0	0	0	0	0	1	0	1	0	0	0	1	0	0	0	1	0	0	0	0	0	0	1	0	0	0	1.863	1	1	0	1	1.515	0	1.539	0	0	0	0	0
ENSG00000178645	C10orf53	0	0	0	0	0	0	0	0	0	0	0	0	0	0	0	0	0	0	0	0	0	0	0	0	0	0	0	0	0	0	0	0	0	0	0	0	0	0	0	0	0	0	0	0	0	0	0	0	0	0	0	0	0	0	0	0	0	0	0	0	0	0	0	0
ENSG00000178654	PPIAP33	0	0	0	0	0	0	0	0	0	0	0	0	0	0	0	0	0	0	0	0	0	0	0	0	0	0	0	0	0	0	0	0	0	0	0	0	0	0	1	0	0	0	0	0	0	0	0	0	0	0	0	0	0	0	0	0	0	0	0	0	0	0	0	0
ENSG00000178660	ARMC10P1	0	0	0	3.418	1.088	0	0	0	1.078	1.054	0	1.089	1.075	2.227	2.449	0	1.09	0	1.093	0	0	0	0	0	0	1.061	0	1.146	1.108	0	0	0	5.666	0	0	0	1.072	0	4.523	0	0	0	3.442	1.076	0	1.021	0	0	2.132	0	4.708	0	0	0	0	1.109	0	0	0	1.088	0	1.123	1.075	1.123
ENSG00000178662	CSRNP3	0	0	0	0	0	0	0	0	0	0	0	0	0	0	0	0	0	0	0	0	0	0	0	0	0	0	0	0	0	0	0	0	0	0	0	0	0	0	0	0	0	0	0	0	0	0	0	0	0	0	0	0	0	0	0	0	0	0	0	0	0	0	0	0
ENSG00000178665	ZNF713	66.866	44.376	42	35.948	36.042	22.383	56.038	103.769	32.819	46.736	40	31.997	30.999	25.729	150.494	174.027	37.566	53.504	47	13.727	36.79	36.774	141.485	91.099	72.08	56.001	26	84.718	41.574	38.67	155.153	111.202	60.999	21.962	35	45.367	21.695	43.842	119.091	67.405	43.121	42.001	23	58	20.548	41.947	114.598	59.363	47.83	42.301	34	53.481	27.186	53.617	91.518	91.001	52.512	43.704	28.999	36.435	21.611	10.728	114.332	47.935
ENSG00000178685	PARP10	2909.001	2504.999	3982.001	2555	4531	2641.999	2969	2859.999	3242.999	3536.999	5172.999	2673	4813.001	3941.999	3208.001	4322	2874	3138.001	4573	2106.002	4573.001	2472	4321	2881.002	3928.999	2308	5238.022	2340.001	4570	2228	3745.999	3326	2926	2492.998	4323.343	1572	3163.002	2337.001	3120	2219.001	2660.001	2530	3419.999	1610.999	3895	2597.001	3519.002	2703.996	2451	3322.001	3752	2191.001	3258.001	2721.999	3244	3669.462	3577	1710	3812	3044.001	2680	2192.999	3428	2224
ENSG00000178690	DYNAP	0	0	0	0	0	0	0	0	0	0	0	0	0	0	0	0	0	0	0	1	0	0	0	0	0	0	0	0	0	0	0	0	0	0	0	0	0	0	0	0	0	0	0	0	0	0	0	0	0	0	0	0	0	0	0	0	0	0	0	0	0	0	0	0
ENSG00000178691	SUZ12	1309.472	1945.228	1097.501	1110.275	1448.405	1006.343	1115.133	1307.572	1195.752	1318.322	1220.79	1140.722	1335.48	1187.883	1505.959	1982.404	1209.396	1146.447	1239.931	802.163	1297.128	1109.443	1821.004	1239.043	1359.899	969.862	1300.136	1161.744	1343.921	1090.324	1777.975	1398.244	1017.642	1094.015	1414.068	686.168	785.635	1010.346	1500.249	743.152	1123.435	953.385	1153.502	939.934	1148.062	1350.161	1510.677	1053.737	975.162	1188.784	1251.045	776.151	986.418	1479.777	1161.561	1135.531	1272.099	2399.633	1126.732	1740.199	784.528	1613.415	1336.89	1847.47
ENSG00000178694	NSUN3	310.999	343	293	316.999	315.001	257	283	271.001	377	304	309	309.001	294.001	277.001	278	459	360.999	318.999	264.001	288.001	328	379.001	359.001	329.999	308.999	265.999	326	294	301	359.001	284	347	265.001	271	343	112	176	286	320.999	216.001	236	260.999	310.001	191	268	355.001	278	238.999	201	280.001	271	193	328	280.999	242.001	227	319.999	275.001	264	275.001	229	225.999	219.001	220.001
ENSG00000178695	KCTD12	266	169	577	161	841	89	184	64	102	103	233	205	136	109	75	86	99	75	238	110	120	107	113	78	122	86	243	125	134	101	82	77	140	57	198	69	122	100	102	50	116	49	180	121	120	126	96	45	86	84	173	75	99	82	69	44	127	202	179	160	91	162	93	237
ENSG00000178700	DHFR2	393	453.006	265.999	213	234.001	210	172.001	329	484	431	360.999	221	338	261	375	602	430.999	414.001	358	184	335	316	411	354	437.999	346	293.999	346	304.999	275	424	378	294	297	260	169	142	254	313.001	179	349	290	214	195.001	190	286	335	245.001	327	307	204	163.999	258	253.001	292	201	472	284.005	188	382	186	262	264	322.999
ENSG00000178715	ENSG00000178715	2	1	3	28.823	0	0	16.993	14	28.547	0	8	4	0	7.103	9.974	48.734	0	1	6	25	0	2	10	13	1	1	4.989	9	2	1	9	40.558	30	2.112	2	4	1	0	35.748	12	1	0	27.416	15.425	2	0	11	16	11.062	0	33	12	3	15	6.965	10	0	0	4	2	1	1	34.122	8
ENSG00000178718	RPP25	82	126	100	77	135	52	93	111	97	95	138	122	104	107	165	171	88	67	122	102	102	128	197	119	108	70	159	158	91	98	195	149	96	42	127	83	85	74	158	64	92	57	115	111	115	125	160	122	51	50	119	83	89	105	149	100	100	120	110	182	77	122	157	101
ENSG00000178719	GRINA	1880	1293.999	1860.999	1246.999	3223.855	1075.999	1175	1271.001	1139.001	1176.001	1493	1386.999	1526	1343	1728	1930.001	1182.001	1111	1599.001	1003	1393.999	973.998	1996.998	961.001	1464.016	999	1665	882.001	1372.999	1104	1749.001	1342	945	1035	1431.001	643	871.001	1083	1461	882.999	925.999	961.999	1143	738.001	1093.001	1227	1656.999	1063	967	1128.001	1206.001	680.001	1331	1330	1516	1274.93	1456.999	1448.001	1280	1584	1065	2390	1561	1913.999
ENSG00000178722	C5orf64	0	0	1	0	1	0	0	0	0	0	0	0	0	0	0	2	0	0	1	0	0	0	0	0	0	0	0	0	0	0	0	0	0	0	0	0	0	0	0	0	0	0	0	0	0	0	0	0	0	0	0	0	0	0	0	0	0	0	0	0	0	0	0	0
ENSG00000178723	GLULP4	0	0	0	0	0	0	0	0	3	0	0	0	0	0	0	1	0	0	0	0	0	0	0	0	0	0	0	0	0	0	0	2	0	0	0	0	0	0	0	0	0	0	3	0	0	0	0	0	2	0	0	0	0	0	0	0	0	2.002	0	0	0	1	2	0
ENSG00000178726	THBD	10	29	40	0	38	1	2	0	0	3	0	0	1	5	0	1	0	0	0	2	0	3	0	0	0	0	0	0	2	1	0	1	0	0	1	0	1	1	0	0	0	1	0	0	1	2	0	0	0	0	0	0	3	3	0	0	0	3	0	2	0	5	0	0
ENSG00000178732	GP5	59	53	92	150	60	62	83	30	133	51	167	194	78	93	40	61	138	85	164	171	73	107	58	65	56	71	171	56	80	107	60	58	52	59	152	34	61	79	58	18	64	41	151	47	111	52	77	41	41	72	177	28	87	36	48	34	78	14	175	24	67	20	46	28
ENSG00000178734	LMO7DN	0	0	0	0	0	0	0	2	1	0	0	0	0	0	2	0	1	0	0	0	0	0	0	0	0	0	0	0	0	0	0	0	0	0	0	1	0	0	0	0	0	0	0	0	0	0	0	0	0	0	0	0	0	0	0	0	0	0	0	0	0	0	0	0
ENSG00000178741	COX5A	927	1787.001	1091	1150	1578	975	648	751	1336	1166	1141	1413.999	1456.999	1209.999	1109.999	1281	1173	844.001	1213.999	836	1208	850	1257.999	740.999	1211	878.001	1327	888.999	1187	817.001	1197	898	806	619	1144	469	705	679	781	468.999	826	620	989.001	675	952.999	696	995.001	693.999	738.999	732	921.999	481	907	810.999	779.999	633	1013.001	2228.001	931.999	2252	744	2223.999	851	2268
ENSG00000178750	STX19	0	0	0	0	0	1	0	0	0	0	0	0	2	0	0	1	0	0	0	0	1	1	0	0	0	0	0	0	2	0	0	0	0	0	1	0	1	1	0	0	0	0	0	0	1	0	0	0	0	0	0	0	1	0	0	0	0	0	0	0	0	1	0	0
ENSG00000178752	ERFE	1	2	2	0	0	1	0	0	1	0	4	0	1	4	0	2	0	1	0	4	0	1	3	1	1	0	4	0	2	0	1	0	0	0	0	0	0	0	1	0	0	0	0	2	0	0	0	0	1	2	2	0	0	1	1	0	0	3	0	9	0	14	1	10
ENSG00000178761	FAM219B	1149.999	1308.999	1328	1366.001	1342	1266	1517	1069.999	1377	1449.999	1984	1442.001	1974.999	1553	1331.998	1910	1513.022	1621.001	2143	1192	1884.002	1094	1669.998	1332	1594.999	1425	2036.002	1151.999	1929.999	1167.001	1496.001	1562	1292	1218.001	1971.001	609.001	1268.998	1018	1318	860	1125	1196	1591	806.998	1577	1364	1561.002	1141	1154.001	1230	1632	750.001	1454	1087.002	1260	1153.001	1688	1070	1732.001	1515.998	1291.001	1244.999	1334.002	863.001
ENSG00000178762	H2BC2P	0	0	0	0	0	0	0	0	0	0	0	0	0	0	0	0	0	0	0	0	0	0	0	0	0	0	0	0	0	0	0	0	0	0	0	0	0	0	0	0	0	0	0	0	0	0	0	0	0	0	0	0	0	0	0	0	0	0	0	0	0	0	0	0
ENSG00000178764	ZHX2	1895	887	1253	1588	1403	1136	1905	1252	1284	1286	1861.162	1837	1561	1599	1828	2160	1315	1188	1878	1342	1561	1057	2349	1230	1605	1150	1901	2326	1579	1057	1933	1402	1170	1076	1655	1505	974	987	1254	915	1228	1078	1517	2143	1358	1665	1479	1277	938	1276	1606	1759.996	1425	1796	1102	1386	1322	672	1557	1036	1231	634	1221	825
ENSG00000178772	CPN2	0	0	0	0	0	0	0	0	0	0	0	0	0	0	0	0	0	0	0	0	0	0	0	0	0	0	0	0	0	0	0	0	0	0	0	0	0	0	0	0	0	0	0	0	0	0	0	0	0	0	0	0	0	0	0	0	0	0	0	0	0	0	0	0
ENSG00000178773	CPNE7	544	511	290	436	299	383	120	272	420.001	707	572	464	499	483	236	400.002	455	929	533	453.001	521	551	318.999	356	656.999	771	522	625.001	498	488.001	264	338.001	603	665.002	538	306	433.999	407.001	256	219	513	623	441	448	455	503.999	316.999	264	629.002	702	493.001	413	467	298	281.001	238.999	854	115	511	318	404	185	264	82
ENSG00000178776	C5orf46	0	0	0	0	0	0	0	0	0	0	0	0	0	0	0	0	0	0	0	0	0	0	0	0	0	0	0	0	0	0	0	0	0	0	0	0	0	0	0	0	0	0	0	0	0	0	0	0	0	0	0	0	0	0	0	0	0	0	0	0	0	0	0	0
ENSG00000178789	CD300LB	17	7	46	0	14	0	0	0	0	0	0	0	0	1	0	0	0	0	0	0	2	0	0	0	0	0	1	0	0	0	0	0	0	0	0	0	0	0	0	0	0	0	0	0	0	0	0	0	1	0	0	0	0	0	0	0	1	0	1	18	0	3	0	0
ENSG00000178795	GDPD4	0	0	0	0	0	0	0	0	0	0	0	0	0	0	0	0	0	0	0	0	0	0	0	0	0	0	0	0	0	0	0	0	0	0	0	0	0	0	0	0	0	0	0	0	0	0	0	0	0	0	0	0	0	0	0	0	0	0	0	0	0	0	0	0
ENSG00000178796	RIIAD1	0	0	0	0	0	0	0	0	0	0	0	0	0	0	0	0	0	0	0	0	0	0	0	0	0	0	0	0	0	0	0	0	0	0	0	0	0	0	0	0	0	0	0	0	0	0	0	0	0	0	0	0	0	0	0	0	0	0	0	0	0	0	0	0
ENSG00000178802	MPI	842.999	942.001	914.002	1392	1016.001	896	1398	657	1210	1110	1866.001	1614.002	1429.999	1240.002	635.002	1135.999	1186.999	1134.002	1833.002	1164.999	1261	959	784.999	874	974	1096.999	1964	687	1235.001	863.999	720.001	937.001	932.001	876.002	1703.999	373	956.999	651.001	801.997	488	872.936	903.001	1410	460.999	1253	745.999	966.001	697.001	789	1016.001	1490.998	414.999	1168	578	648.999	735	1256.001	1109	1610.999	1812.998	958.999	1926	758	2015
ENSG00000178803	ADORA2A-AS1	0	0	0	0	0	1	0	0	0	0	0	0	0	0	0	0	0	0	0	1	0	0	0	0	0	0	1	2	0	0	0	0	0	0	0	0	0	0	1	0	0	0	0	0	0	0	0	0	0	0	0	0	0	0	0	0	0	1	0	1	0	1	0	0
ENSG00000178804	H1-8	0	0	0	0	0	0	0	0	0	0	0	0	0	0	0	0	0	0	0	0	0	0	0	0	0	0	0	0	0	0	0	0	0	0	0	0	0	0	0	0	0	0	0	0	0	0	0	0	0	0	0	0	0	0	0	0	0	0	0	0	0	0	0	0
ENSG00000178809	TRIM73	274.27	259.667	197.933	256.13	216.565	263.28	335.516	244.084	297.208	332.438	287.598	220.173	302.689	291.656	300.102	510.05	304.07	321.446	300.382	267.1	358.081	258.015	381.557	405.129	347.009	263.709	327.38	319.02	337.757	347.093	318.889	405.237	281.173	301.501	320.08	212.497	259.255	270.343	377.58	214.976	274.979	250.789	263.365	231.375	326.443	312.633	349.445	294.127	214.083	268.127	241.398	252.603	344.093	229.378	331.542	296.287	330.326	79.967	338.058	92.476	275.195	73.657	318.29	60.404
ENSG00000178814	OPLAH	49	42	63	30	177	23	36	44	33	44	37	25	35	47	34	68	32	33	22	22	49	34	37	58	22	17	35	19	45	35	39	48	30	20	23	20	24	24	38	37	29	27	31	22	27	51	54	44	18	21	29	29	34	39	61	55	34	68	21	49	28	60	46	110
ENSG00000178821	TMEM52	4	3	2	2	10	1	1	0	1	4	2	2	1	2	2	1	1	1	2	3	3	4	0	2	0	0	2	3	2	5	0	3	2	2	4	1	1	1	1	3	2	3	3	6	2	4	2	0	0	0	2	6	2	3	2	1	0	8	2	1	2	3	1	6
ENSG00000178826	TMEM139	6	9	20	36	28	16	6	7	21.001	8	36	36	33.001	27	8	23	21	13	39	21	28	8	9	7	13	11	26	7	29	13.999	20	6	4	3	42.001	6	13	7	6	6	8	6	21	9	17	8	8	9	10	14	21	9	29	5	5	10	8	7	21	32	20.001	26	3	26
ENSG00000178828	RNF186	0	0	0	0	0	0	0	0	0	0	0	0	0	0	0	0	0	0	0	0	0	0	0	0	0	0	0	0	0	0	0	0	0	0	0	0	0	0	0	0	0	0	0	0	0	0	0	0	0	0	0	0	0	0	0	0	0	0	0	0	0	0	0	0
ENSG00000178836	ENSG00000178836	0	0	0	0	0	0	0	0	0	0	0	0	0	0	0	0	0	0	0	0	0	0	0	0	0	0	0	0	0	0	0	0	0	0	0	0	0	0	0	0	0	0	0	0	0	0	0	0	0	0	0	0	0	0	0	0	0	0	0	0	0	0	0	0
ENSG00000178852	EFCAB13	53.692	27	58.052	80	87.999	81.301	72.999	25	81.752	43	82.999	63.999	78	87	45	60	77.001	39.001	94	75	68.999	86	59	23.895	54	34	68.734	48	87.999	66	45	45.999	49	35	72.001	28	57.999	56.999	48	17	52	22	87	46	81.001	77	43.999	10	37	47.999	75.999	46.001	109	57	37.599	21	52.001	23	80	43	67.293	31	37	35
ENSG00000178860	MSC	451	499	252	63	510	127	83	79	195	156	67	53	129	143	130	119	174	116	56	60	96	162	169	44	189	100	102	90	97	141	167	63	91	64	67	21	76	134	78	39	92	85	85	45	75	148	66	36	63	115	61	46	89	163	55	43	115	158	70	256	65	108	42	142
ENSG00000178878	APOLD1	56.398	204.804	54.179	128.265	56.268	69.584	39.365	31	107.917	110.738	142.639	118.815	103.798	102.27	69.178	101.674	110.057	62.431	105.34	45.957	127.202	58.23	71.946	37	67.974	56.548	125.08	66.269	130.952	46.446	48.486	53.301	62.471	71.195	114.559	23.563	50.17	42.48	61.952	18	47.348	54.14	59	31.361	67.486	25.648	59.33	39.255	50.286	54.334	79.184	25.916	41.423	54.596	33.235	49.394	53.006	106.976	85.211	316.62	54.385	376.882	24.232	239.188
ENSG00000178882	RFLNA	7	8	7	6	1	4	6	2	11	4	8.086	6	17	12.095	4	11	8	8	5	6	4	7	2	1	5	1	7	0	6	5	4	5	10	4	4	2	4	4	1	0	6	6	3	3	6	6	1	3	1	5	2	2	9	9	4	4	3	9	2	6.095	9	13	5	10.18
ENSG00000178896	EXOSC4	129	129.167	150.999	84	190.204	57	111.119	125	57.022	134.133	157	93.66	148.267	79.696	165.829	193.455	68.19	93.999	145	77	108	94.149	195.224	76.451	141.772	81	166.821	124.543	110.094	94	168.085	115.546	90.048	81.386	146	61	82	81	103.329	76.07	79.555	105	103.368	86	87.724	107.591	140	125	88	80.589	122	71.327	70.315	121	86.22	96.877	121	210.404	112.512	174	45.57	187	115.417	171.935
ENSG00000178904	DPY19L3	288.001	334.001	232	361.001	293.999	263	267	292	329.001	283.999	295.001	289	315	304	312	478	385.001	281	332	287	305.998	299	432.001	290	371	268.999	335	364.001	340	320.999	355	337.001	311	308.001	370	192.001	232	248	393.999	169	284.002	231	308	232.999	310.999	336.999	369	243	300.004	270	328	199	307	256.998	332.001	228.001	391.001	172	289.999	257.001	259.999	140.002	330	140
ENSG00000178913	TAF7	3120	2605	2438	2768	2968.98	2371	3178	2027	3156	2968.999	3382	3304	3630	3127	2523	3400	3230	2775	3383.001	2226	3420	2759	3136	2137.027	3439	2748	3434	2464	3356	2796.999	3067	2678	2631	2298.001	3441.99	1351	2027	2229.002	2294.999	1140	2844	2158	2671	1761	2578	2744	2485	1681	2275	2619	2840	1793	2687	2633	1844	1962	3602	1192	2651	2602	2220.999	1784	2101	1769
ENSG00000178917	ZNF852	404.807	272.867	204.81	185	203.704	188.999	270.032	245.876	257	288.999	252.79	159.999	254.852	215.999	325.856	479.999	249.825	274	338.999	147.007	261.999	264	459.927	305.734	386.026	262.005	320.624	407.999	236.171	279.91	454.979	357.001	296	248	236	269	156.001	231	319	149.999	312.66	233	226.839	231.886	198	324.942	384.001	213.884	286.001	295.001	218.821	265	212.647	296.999	292.92	299.908	379.887	148	219.819	150.818	174	97.001	335.847	112.361
ENSG00000178919	FOXE1	0	0	1	1	0	0	0	0	1	0	1	3	1	0	0	0	0	3	0	0	2	0	0	2	0	0	1	1	0	0	3	1	0	1	0	1	0	0	0	0	1	0	0	0	1	1	1	0	1	0	1	0	0	0	0	0	2	0	0	1	0	3	1	3
ENSG00000178921	PFAS	949	1178	613	528	830	520.999	530.999	772	790	1011	668	593	688	612	804.001	1256	801	935.001	595	514.999	630	787.001	1024.999	798	1097	724.002	683	861	657.999	798	957	882	992.001	695	607	511	545	589.001	1008.999	492.999	1073.001	710	583.999	506.001	654.999	758	1065	709.999	790.001	788.999	631	627.999	692.001	631	908.001	710.999	1172	1395	601.999	762	523	787	945	1100
ENSG00000178922	HYI	233.999	180	189	212.999	258	190.001	304	151.001	205	215.999	235.001	205.001	293.999	281	152.999	235.001	224.999	142	286	169.999	291.001	188.001	188.999	131.999	209.999	141	268.001	149	278	249	184.999	142	159.001	140	238.999	110.999	179.001	219	161	105.001	158	112.001	220.999	104	260	196.002	199.999	136.001	142	194.999	209	133.001	256	191.999	116	189	180.999	290.998	231.999	92.999	167	238.001	129	272
ENSG00000178927	CYBC1	3976.998	3938.956	3361.962	4509.926	3491	3538.001	2418.001	2192	4749.994	4014.985	5888.87	4483.973	5349.999	4405.998	2893.998	3830.999	4627.978	3833.997	5976.997	3892.973	5069	4816.004	3388	2163.998	4831.957	3293.001	6140.944	3916.883	4954.999	4341	2985	2687.804	4231.949	3047.96	5053.77	2447.001	4589.001	3565.001	2584	1566.002	4002.997	2756.974	4846.968	2840.001	4847.001	4618.002	3042.998	2089.997	3140.675	3519	4702.736	3061.998	5110.997	3252.001	2466.001	2059	4264.882	3427.947	4972.996	3815.999	4291.887	3678.998	2634.001	3119
ENSG00000178928	TPRX1	0	0	0	0	0	0	0	0	0	0	0	0	0	0	0	0	0	0	0	0	0	0	0	0	0	0	0	0	0	0	0	0	0	0	0	0	0	0	0	0	0	0	0	0	0	0	0	0	0	0	0	0	0	0	0	0	0	0	0	0	0	0	0	0
ENSG00000178934	LGALS7B	0	0	0	0	0	0	0	0	0	0	0	0	0	0	0	0	0	0	0	0	0	0	0	0	0	0	0	0	0	0	0	0	0	0	0	0	0	0	0	0	0	0	0	0	0	0	0	0	0	0	0	0	0	0	0	0	0	0	0	0	0	0	0	1
ENSG00000178935	ZNF552	241.827	255.951	215.58	234.416	202.502	237.257	330.698	265.271	344.699	314.259	300.091	265.811	270.758	230.439	243.221	396.507	323.664	286.269	324.437	243.267	281.092	286.734	301.821	294.415	315.167	320.239	325.042	306.015	273.217	283.416	326.845	310.961	258.196	258.568	294.846	152.392	170.866	208.075	249.663	174.453	236.589	199.196	223.187	153.142	231.328	273.702	341.28	197.167	227.976	236.274	240.147	158.654	242.777	238.214	235.997	234.117	372.396	290.183	248.935	212.399	171.164	125.035	273.403	164.884
ENSG00000178947	SMIM10L2A	204	143.931	135	205	135	152	245	192	227	174	216	190	193	204	203	310.956	279.97	175	282.854	175	197	139	291	231	207.984	212	260	135	186	183	232.92	243.937	181	141	262	61	157	132.983	233	133	170	146	214	82	197.923	181	211	222	143	154	227	98	199	120	225	148	209.943	36	240	123	150	70	274	70
ENSG00000178950	GAK	4131.002	4259.999	3270	3673.001	4010	2980.002	3407.002	3681	3881.001	4455	4456.999	3920.001	4152	3867	4216.002	5985	4206	4113	4587	3360.001	4126.998	3248.999	5073	3470.001	5197	3163.001	4902.999	4383.001	4311.998	3447.002	4590.001	4157	3885.001	3513.001	4374	2785.995	3022.999	3054.001	3890	2392.002	3351.001	3436.999	3593.999	3147.001	3839	3747.001	4414.003	3204.994	3248.001	3986.002	3832.003	2991.001	3904	3117.002	3875	3476.001	4791.987	3060.5	4127.999	3246.002	3345.999	2444.002	3978	2444.999
ENSG00000178951	ZBTB7A	2599	1987	1573	1807	1667	1524	1495	2164	2119	2470	2166	2138	1776	2156	2772	3288	2273	2315	1911	1987	1623	2945	3463	2178	2470	2088	1825.003	2332	1543	2918	2989	2363	2016	2085	1692	1499	1147	2660	2382	1301	1947	1836	1212	1665	1355	3276	2587	1718	1947	1976	1223	1513	1850	2707	2069	1671	2819.793	1760	1313	1780	1678	1614	2046	1529
ENSG00000178952	TUFM	2634	3235	2236	2180	3715	2542	1987.999	2350.001	3062.001	2970	2283	2421	3418.999	3394	2708.001	4000.001	2932	2672.001	2325.001	2043.001	3399	2977	2954	2485	3128	2348.999	2539	2395	3210	3021	3111.001	2836	2154	1951	2269.999	1424.001	2261.999	2266	2366.001	1637.903	2270	1994	2000	1582.001	2800.998	2831	2933.999	2257.001	1921.001	2234.999	1942.999	1538.001	2944	2575	2316	2203.999	3136.02	2947.999	2113.001	3177	2589	3230.999	2378	2854
ENSG00000178965	ERICH3	0	0	0	1	0	0	0	1	0	0	2	0	0	0	2	1	0	0	1	0	1	1	0	0	0	0	2	0	1	1	0	3	0	0	0	1	0	1	0	1	1	0	0	1	0	1	0	0	0	0	2	0	5	0	0	0	0	0	1	0	0	0	0	0
ENSG00000178966	RMI1	133	353	184	119	158	101	77	132	186	175	167	120	198	97	181	210	216	151	161	65	124	108	207	124	208	141	171	175	174	116	185	136	137	127	176	90	84	88	127	73	135	126	142	106	92	103	130	98	133	149	140	83	73	114	111	106	166	553	116	393	46	341	115	338
ENSG00000178971	CTC1	5496	4477	4284.001	4788.999	4495	3622.999	6062.999	4370.999	4339.998	5899.998	6244.002	4794.903	5482	4744.001	4798.997	8458	5095.001	6448.001	6422.998	4883	5560.999	4101.997	5820.003	5946.001	5643	4958.998	6236.998	5192.001	5642	4339.003	5326.998	6702	5166	5461.015	6586.999	3294.999	4262.999	3323	6024	3702	4727	5080.999	5807.982	3828.001	5695	4507	6601.999	4886.998	4824.999	5647.001	5664.998	3770.999	4941	3481.987	5233.001	4938.001	6675.999	1317.001	6105.056	2187.999	4251.998	1406	5723	1321.001
ENSG00000178974	FBXO34	2482	1879.001	1117	1129.999	1257	926.235	1197	2079	1584.001	2211.999	1449	1302.999	1391.999	1161	2229.001	2987.001	1579	1775.001	1512	944.999	1234.001	1468	2610	1554	2652.999	1607.999	1473.999	1680	1272.001	1552	2569.999	1832.999	1603.001	1786	1410.001	1042	755.001	1371.001	1638.001	1401.001	1743	1680	1105	1325.998	1037	1798	1922.001	1652.197	1881	2113	1249	1671	1049.999	2102	1707	2171	2502	1519.001	1137	1271.76	870	1032	1987	1085.999
ENSG00000178977	LINC00324	329	328	244	221	215	205	213	287	339	404	445	257	390	234	375	444	423	337	418	173	317	334	331	291.017	402	349	434	364	308	329	364	253	262	278	369	216	145	239.054	275	149	284	238	250	248	215	318	309	200	257	271	258	198	248	304	188	186	416	170	236	357	182	150	225	154
ENSG00000178980	SELENOW	1374	1638.999	1308	1319.002	1517.999	1240.999	1733	1398.999	1573	1606.999	1615	1537.001	1728.999	1567	1483	2309	1676.999	1351	1659.999	1240.999	1592	1371.999	1688.001	1438	1568.999	1264.999	1691	1229.001	1643.001	1361.999	1649	1734.001	1135	1119	1649.999	647.001	1149	1120.001	1360.001	873	1110.999	1134	1325	844.999	1332	1245.999	1490.999	1172.001	1093.999	1196	1307	745	1428.001	1145.999	1215	1250.001	1516	1386.999	1497.999	1602	1184	1354.001	1317.002	1474
ENSG00000178982	EIF3K	3651.001	3515.998	3233.998	3423	3705.999	2909.999	4000.999	3050	3892.999	3903.001	4263.002	4262	4019.327	3836.999	3702.999	4787.001	4055.001	3480.999	4242.998	3577.999	3862	3354	4195	3170	4056.999	3407.999	4364.999	3557.001	3909	3513.001	4197	3701	3190.001	2671	4199.261	1934	2445.001	2519.727	3153	2012.999	3169	2648.999	3316.001	2499.999	3032.03	3051.001	3672.001	2919	2647	3078.998	3292	2475.954	3438	2875	3041	2812	4217	2508	3550	3973.013	2795.001	2867	3323.805	2619.999
ENSG00000178988	MRFAP1L1	2762	2340	2089	2071	2044	1853	2461.914	2148	2818	2711	2522	2441	2425	2543	2597	3397	3082	2426	2413	2427	2208	3198	3193	2305	2792	2449	2372	3061	2306	3287	3083	2680	2173	2021	2274	1626	1221	2144	2399	1304	2159	1880	1591	1731	1591	2923	2644	1795	1826	2029	1673	1642	2033	2422	1811	1867	2936	1719	1638	2342	1679	1227	2027	1316
ENSG00000178996	SNX18	510	567	616.999	609.001	685.999	534	849.999	471	727	583	639	636	643.001	649	425	811.001	680	555.001	552	410	649	301.999	525	548.001	590	529	601.999	400	680.999	374	539	591.001	447.001	496	707	223.001	415	302	480	335	402.999	474	468.999	241	511	357.999	588	443	392	472	543.022	287	406	276	413	463	613	991	530	1299	411.999	980	451	749
ENSG00000178997	EXD1	1	0	0	0	0	0	0	2	0	1	0	1	0	0	0	0	1	0	0	0	0	0	0	0	0	0	1	0	0	0	0	0	0	0	3	0	1	0	0	2	0	0	0	1	0	0	0	0	0	2	1	0	1	0	1	0	0	0	0	0	0	0	0	0
ENSG00000178999	AURKB	236.999	1208	331	189.001	416.998	167	19	114.999	352	287	175.001	187	247	174	133.999	176	306.001	71	157.001	121	172.999	84.999	162.998	53	310	125	215	121.999	184.001	87	151	104.999	105	92	144	43.001	123.999	73.999	97.001	67	93	79	124	109.001	112.998	79	102	77	129.001	89.001	152.999	28	106	114	49.001	86	145.001	2040.066	206	1276	99.001	1750.999	77.001	1836.002
ENSG00000179002	TAS1R2	0	0	0	0	0	0	0	0	0	0	0	0	1	0	0	1	0	0	0	0	0	2	0	2	0	0	0	0	0	0	0	0	0	0	0	0	1	0	0	0	0	0	0	0	0	0	0	0	0	0	0	0	0	0	0	0	0	0	0	0	0	0	1	0
ENSG00000179008	C14orf39	0	0	0	0	0	0	0	0	0	0	0	0	0	0	0	0	0	0	0	0	0	0	0	0	0	0	0	0	0	0	0	0	0	0	0	0	0	0	0	0	0	0	0	0	0	0	0	0	0	0	0	0	0	0	0	0	0	0	0	0	0	0	0	0
ENSG00000179010	MRFAP1	2641	2746	2216.999	3325.999	2567	2397	2712	2468	2738.001	2870	2945	3838	3059.999	2969	3058	4050	2825.999	2456.999	2806.999	3002	2844.999	3070.999	3286.999	2412.999	2956	2223.999	3115	3113	2681	3051	3324	2732	2035	2107	2953	1529	1705	2042.999	2585	1340	2194.999	1886	2352	1936	2260	2776.001	2733	1942	1976.898	2036	2425	1621.949	2779	2565.997	1990	1835	2875.001	2552	2381.001	2903.085	2202	2282.001	2170	2513
ENSG00000179021	C3orf38	460	534	309	488	478	412	325	372	487	447	334	575	422	566	387	537	507	344	368	364	347	486	437	305	400	326	351	320	390	419	434	340	280	310	385	190	242	374	345	185	306	282	339	215	343	377	346	243	333	317.001	339	177	465.001	396	281	220	426.999	626	299.001	415	371.999	435	300.001	448
ENSG00000179023	KLHDC7A	0	0	1	0	0	0	0	0	0	1	0	0	1	0	0	0	0	0	0	0	0	0	0	0	0	0	0	0	0	0	0	0	0	0	0	0	0	0	0	0	0	0	0	0	2	0	0	0	0	0	0	0	0	0	0	0	0	0	0	0	0	0	0	0
ENSG00000179028	ENSG00000179028	0	0	0	0	0	0	0	0	0	0	0	0	0	0	0	0	0	0	0	0	0	0	0	0	0	0	0	0	0	0	0	0	0	0	0	0	0	0	0	0	0	0	0	0	0	0	0	0	0	0	0	0	0	0	0	0	0	0	0	0	0	0	0	0
ENSG00000179029	TMEM107	120.001	208.999	166.999	219	189.999	177	231	124.999	210.001	193.999	385.001	212	315.001	234.001	134	180	192.999	191.999	348	181	284.001	136	176	129	193.999	166.001	377	99	303	150.999	158	141.001	149	155	289	69	178	125	129.999	68	115	168	225.001	63.421	190.001	140	145.999	104	123	134.999	221.999	54	194	125	116	133	177.999	189	255.001	341	149	406.001	129.001	352
ENSG00000179031	NSA2P3	0	0	0	4	0	0	0	1	4	0	0	0	0	0	0	0	0	0	0	0	0	0	0	0	1	1	0	0	0	0	0	2	2	0	0	0	0	0	3	0	0	0	3	0	0	0	0	0	1	0	4	0	1	0	0	0	0	0	0	0	0	0	5	0
ENSG00000179038	ENSG00000179038	0	0	0	0	0	0	0	0	0	0	0	0	0	0	0	0	0	0	0	0	0	0	0	0	0	0	0	0	0	0	0	0	0	0	0	0	0	0	0	0	0	0	0	0	0	0	0	0	0	0	0	0	0	0	0	0	0	0	0	0	0	0	0	0
ENSG00000179041	RRS1	617	544	431.541	452	536	359	449	462	642	511	430	526	451.822	497	502	626.797	533	478	425.999	504	457	749	614	385	617	418.578	463	620	447	732	640	455	504	340	493	366	332	524	488	257	508.622	361	433	365	380	655	562	361	342	464	432	415	437	544	413	417	563	696	409	467	383	344	413	407
ENSG00000179044	EXOC3L1	3	0	2	1	5	0	0	0	0	3	2	1	0	0	0	0	1	0	0	0	0	0	0	0	1	0	1	0	0	0	0	1	0	0	0	0	0	1	2	0	0	0	0	1	0	0	0	0	0	0	0	0	0	0	0	0	0	0	0	0	1	0	0	2
ENSG00000179046	TRIML2	0	0	0	0	0	0	0	0	0	0	0	0	0	0	0	0	0	1	0	0	0	0	0	0	0	1	0	0	1	6	0	0	0	0	0	0	0	0	0	0	0	0	0	0	0	0	0	0	0	0	0	0	0	0	1	0	0	0	0	0	0	0	0	0
ENSG00000179051	RCC2	3411	5031	2435	2767	2923	2153	1336	2850	3001	3490	2573	2880	2821	2651	4487	4585	2911	2583.001	2471	2104	2464	2406	4898	2329	4203	2209	2770	3417	2594	2425	4791	2772	2777	2091	2360	1963	1721	2051	3334	1665	2914	2130	2022	2254	1842	2852	3620	2009.999	2648	2467	2073	2037	2210	2980.999	3013	2234	3595	5358	2200	3706.999	1877	3236	3292	4089
ENSG00000179055	OR13D1	0	0	0	0	0	0	0	0	0	0	0	0	0	0	0	0	0	0	0	0	0	0	0	0	0	0	0	0	0	0	0	0	0	0	0	0	0	0	0	0	0	0	0	0	0	0	0	0	0	0	0	0	0	0	0	0	0	0	0	0	0	0	0	0
ENSG00000179057	IGSF22	11	3	25	34	10	11	17	5	17	15	48	18	24	25	8	12	29	11	50	23	14	12	14	6	20	8	41	10	16	16	14	9	15	11	43	8	9	17	7	3	12	10	27	7	16	9	7	6	7	15	32	10	17	14	9	9	10	3	41	25	10	15	7	12
ENSG00000179058	C9orf50	1	0	0	0	0	0	0	0	0	0	0	0	0	0	0	0	0	0	0	1	0	0	0	0	0	0	0	0	0	0	0	1	0	0	0	0	0	0	0	0	1	0	0	0	0	0	1	0	0	0	0	1	0	1	0	0	0	0	0	0	0	0	0	0
ENSG00000179059	ZFP42	0	0	0	0	0	0	0	0	0	0	0	0	0	0	0	0	0	0	0	0	0	0	0	0	0	0	0	0	0	0	0	0	0	0	0	0	0	0	0	0	0	0	0	0	0	1	0	0	0	0	0	0	0	0	1	0	0	0	0	0	0	0	0	0
ENSG00000179066	ENSG00000179066	0	0	0	0	0	0	0	0	0	0	0	0	0	0	0	0	0	0	0	0	0	0	0	0	0	0	0	0	0	0	0	0	0	0	0	0	0	0	0	0	0	0	0	0	0	0	0	0	0	0	0	0	0	0	0	0	0	0	0	0	0	0	0	0
ENSG00000179071	CCDC89	1	1	2	3	0	3	0	1	2	1	1	2	2	0	1	2	1	1	2	2	0	4	1	0	2	2	1	5	0	0	0	0	0	0	4	0	3	1	0	1	0	0	0	2	0	3	1	0	2	1	0	2	3	2	0	0	0	0	3	3	0	0	0	0
ENSG00000179073	TAAR3P	0	0	0	0	0	0	0	0	0	0	0	0	0	0	0	0	0	0	0	0	0	0	0	0	0	0	0	0	0	0	0	0	0	0	0	0	0	0	0	0	0	0	0	0	0	0	0	0	0	0	0	1	0	1	0	0	0	0	0	0	0	0	0	0
ENSG00000179082	LINC02913	2	6	0	4	3	3	0	1	3	1	3	4	5	2	3	11	4	2	2	2	1	2	1	5	1	2	4	8	2	0	4	5	2	3	2	3	5	2	4	5	3	1	4	2	5	3	10	1	1	2	5	0	2	1	6	3	2	3	5	1	3	4	3	3
ENSG00000179083	FAM133A	0	0	0	0	0	0	0	0	0	0	1	0	0	1	1	0	2	1	0	0	0	0	1	2	1	0	0	0	0	0	0	0	1	0	0	0	0	0	0	0	0	1	0	0	0	2	0	0	0	0	0	0	0	0	0	0	0	1	0	1	0	0	0	1
ENSG00000179085	DPM3	212	211	170	153	207.001	171	207.001	187	210	236.001	214.999	225	239	207.999	192	239	191	170	196.999	178	218	177	236	138	254	172.001	204	172	219	160	185	202	202	187.999	228	83	159	144	193	130	155	174	196	146	191	194	192	146	172	158	168	145	184.001	153.999	162	162.999	267	161	184	223	171	211	180	194
ENSG00000179088	C12orf42	32	26	56	92	39	36	61	24	36	43	83.999	68.999	40.999	45	50	47	43	33	106	75.001	37	55.999	52	33.001	26	23.999	80.001	60.999	46	36.001	44	56	28	37	102.999	46	24	42	53	20	27	13	58.999	49.001	41.999	43	53	24	17	29	76	41.999	57	26	29	21	41	2	93	27	50	2	32.001	2
ENSG00000179091	CYC1	1362.001	1520	1301.001	998	1852	909.001	1012.999	989	1163.999	1248.999	1015	1145	1220	1237.001	1174	1520	1193.999	943.881	1007	1005	1063	1034	1429.999	851	1338	890	1225.999	1063	1038.999	1017	1316	1095	943	883	1143	730.001	891.001	904.999	979.999	679	954	843.999	1005.001	797	979	1015.001	1216	907	821	1046	911	838	998.999	993	1037	1031	1258.001	1902	959.999	1592	865.001	1762	1076	1892
ENSG00000179094	PER1	1465.001	1101.999	979	3027	1535	2531.234	1495	1050	2146.998	1382	1880.001	3228	1627	2857.002	752.998	1708	2310.001	1424.999	1873.999	3353.999	1653	1783	913.001	972.001	1245.999	1039.999	1986.998	1045	1753.001	1884	674	1048	1064.999	1440.001	1747.001	926	1202.999	1685	698.999	846	844	1298.001	1512.001	856.999	1634	1312.999	820	977	1057.001	1596.001	1825.998	911	2550	993	798	1097.998	1552.999	878	2199.998	987	2214.998	1292.001	837	1408.999
ENSG00000179097	HTR1F	1	0	1	1	0	0	0	0	0	2	0	0	0	0	0	0	2	1	1	0	0	1	0	0	0	0	0	1	0	0	0	0	1	0	0	0	2	0	0	0	0	1	0	0	0	2	0	0	0	0	0	0	1	1	0	0	0	0	0	0	0	0	0	0
ENSG00000179101	H3P47	0	0	0	7.04	0	0	0	1.074	8.486	1.134	0	0	0	3.423	0	12.812	0	0	2.353	3.444	0	0	0	0	0	0	1.101	0	0	0	0	4.783	3.411	0	0	0	1.087	0	0	0	0	0	3.383	3.373	0	0	1.086	0	2.237	0	3.442	3.955	0	5.786	0	1.093	0	5.633	0	0	0	8.67	3.591	0
ENSG00000179104	TMTC2	111	67	75	94	104	78	103	70	107	62	107	87	108	118	72	77	137.001	105	98	70	87	104	70	47	114	81	124	64	105	91.001	60	51	98	76	83	24	70.999	75	48	45	88	65	89	39.999	86	72	56	39.001	74	78	81	33	132.999	109	50	43	112.999	107	91	76	89	172	65	107
ENSG00000179111	HES7	4	1	4	11	2	3	6	6	9	6	4	6	4	2	5	12	5	1	9	6	3	2	5	7	1	3	14	1	1	1	4	8	1	1	3	1	4	5	5	8	1	3	6	6	3	0	10	13	1	0	7	3	6	0	9	13	3	11	8	6	1	18	4	36.999
ENSG00000179115	FARSA	1246	1434	1044.001	685	1376	599	819.001	1020.999	1034.001	1296	1119.998	834	1103	894.001	1273	1682	891.001	974	996	699	1020	825.999	1531.001	948	1448.001	965	1133	1157	933.999	883	1424.001	1118.001	1011	779.001	987	704	675	657	1004.999	683	1064	832	807.001	796	802.001	1059.001	1145	944	789.001	965.999	728	725	698	944.999	926	961	1355	1901	889	1426.001	598	1449.001	1094	1697.999
ENSG00000179119	SPTY2D1	981	1145	635	1801	823	1063.999	559	838	1054	871	882	1805	945	1184	874	1351	1054	792	930	1067	891	1022	977	734	876.001	680	893	812	912	1007	913.008	870	582	591	978	416	610.001	788	748	381	642	511	856	487	775	848	710	536	630	580	993	422	1178	852	498	545	817.999	1011.001	937	999	916	1084	569	869
ENSG00000179131	RPL31P38	0	0	0	1	0	1	0	1	0	1	0	0	0	0	0	0	0	0	0	0	0	0	1	0	1	0	0	0	0	0	0	2	0	0	0	0	0	0	1	0	1	0	6	0	0	0	0	0	0	0	3	1	0	0	0	0	0	0	0	0	0	1	1	0
ENSG00000179133	C10orf67	4	6	3	9	6	8	1	0	11	3	6	9	8	5	4	3	4	1	7	4	8	6	2	1	5	5	4.001	3	5	8	7	8	3	6	5	4	1	0	4	2	3	1	8	2	6	1	3	0	0	3	3	2	4	1	2	0	2	3	5	6	1	8	0	4
ENSG00000179134	SAMD4B	1348	1452.001	1157.999	1219.002	1347	994.999	1063.001	1237	1112.002	1495.999	1632.998	1135	1355	1201.999	1477	1942	1223	1401.999	1480	1098	1419.999	1177	1730.002	1229	1569.999	1164.001	1551.999	1581	1341.999	1167.999	1589.999	1497	1133	1176	1414	1015	1021.002	998.966	1375	766	996.001	1188.419	1225.001	1187	1314	1420.001	1649	1048.792	1131	1394	1224	1077.001	1264	1223.998	1245	1173.999	1685	1658	1433.999	1334	1133.001	1650	1325	1504.001
ENSG00000179136	LINC00670	0	0	0	0	0	0	0	0	0	0	0	0	0	0	0	0	0	0	0	0	0	0	0	0	0	0	0	0	0	0	0	0	0	0	0	0	0	0	0	0	0	0	0	0	0	0	0	0	0	0	0	0	0	0	0	0	0	0	0	0	0	0	0	0
ENSG00000179141	MTUS2-AS1	1	1	0	3	0	2	1	1	5	0	0	4	0	0	2	3	3	0	0	3	0	2	0	2	3	0	1	6	0	4	1	1	2	0	0	5	0	2	1	3	2	0	0	0	0	3	3	0	2	1	0	3	0	0	0	2	2	1	1	0	2	0	1	0
ENSG00000179142	CYP11B2	0	0	0	0	0	0	0	0	0	0	0	0	0	0	0	0	0	0	0	0	0	0	0	0	0	0	0	0	0	0	0	0	0	0	0	0	0	0	0	0	0	0	1	0	0	0	0	0	0	0	0	0	0	0	0	0	0	0	0	0	0	0	0	0
ENSG00000179144	GIMAP7	7935.371	6122	4453	6534	3668	3842	5957	5070.253	7625	9176	7098	7866	6253	5485	5159	8341	8410	9354	6587	6726	5588	5382	6078	6647	7788	8876	6104	5945	5163	5394	6159	6617	7074	6815.671	4458	3323	3239	3519	5786	3103.275	7603	6950	3501	2498	4043	4091	6890	4250.488	6691	8632	3396	3970	5071	3757	4675	4491.324	10396.064	2584	3264	5135.329	4477	2570	4832	2113.068
ENSG00000179148	ALOXE3	4	2	1	6	0	6	11	3	11	7	3	12	1	9	3	8	9	2	10	9	2	5	4	5	2	3	3	8	2	6	2	1	11	6.004	10	2	4	4	5	0	9	2	5	4	7	1	4	1	3	8	8	7	7	3	7	2	8	2	12	1	1	0	1	2
ENSG00000179151	EDC3	1010	1076	740.999	733	800	676	744	948	859	1045.999	884.001	761	945	796.001	1188.001	1549.999	925	896	910	658	817	704	1356.999	900	1166.001	838	974	1064	838	689	1447.998	1069	852.998	737	880	641	597	539.999	1014	579	891	773.001	691	650.998	753.999	893.001	1201	773.999	726	934.002	681	661	792	817	1017	786	1051	1357.002	708.999	1244.001	685.001	1124	1052.999	1205.001
ENSG00000179152	TCAIM	195.001	329	267	277	261.001	202	230	180.999	215	248	335.001	282.999	277	268	218.001	293.001	243	188	290.999	191.001	282	135.002	233.001	169.001	228.001	202	324	189	276	160.999	223	212	155	165	291	87	188.999	118	210	112	172.999	153	211.998	119	226	137.001	227	142.999	156	176	220	88.001	248.001	115.999	167	147	181	317	259.999	395.001	206.002	314	161	369
ENSG00000179157	RPS2P28	0	0	0	0	0	0	0	0	1	0	0	0	0	0	0	0	0	0	0	0	0	0	0	0	0	0	0	0	0	0	0	0	0	0	0	0	0	0	0	0	0	0	0	0	0	0	0	0	0	0	0	0	0	0	0	0	0	0	0	0	0	0	0	0
ENSG00000179163	FUCA1	512	361	354	203	867	171	333	240	225	295	348	242	275	238	252	408	259	293	338	154	257	208	305	253	295	263.115	326	259	235	247	269	302	239	210	309	150	146	176	214	166	265	237	233	179	213	260	235	197	242	257	233	161	195	165	209	230	352	180	221	352	135	214	214	208
ENSG00000179165	PXT1	0	1	0	1	0	1	0	0	0	1	0	2	1	0	2	0	3	0	0	0	0	0	1	0	0	1	1	0	1	0	2	0	0	0	2	0	0	0	0	0	1	0	0	1	1	1	0	0	0	0	0	0	1	1	2	0	0	19	0	2	0	7	0	56
ENSG00000179168	GGN	4	2	4	5	2	1	5	2	4	3	12	8	4	14	6	7	4	10	12	6	9	4	5	1	2	4	12	3	7	9	5	4	3	2	5	5	6	5	2	4	9	5	3	3	3	4	3	6	6	1	1	3	2	6	11	1	4	5	3	7	6	9	3	17
ENSG00000179170	OR7E97P	0	0	0	0	0	0	0	0	0	0	0	0	0	0	0	0	0	0	0	0	0	0	0	0	0	0	0	0	0	0	0	1	0	0	0	0	0	0	0	0	0	0	0	0	0	0	0	0	0	0	0	0	0	0	0	0	0	0	0	0	0	0	0	0
ENSG00000179172	HNRNPCL1	0	0	0	5	0	1	1	1	7	0	1	0	1	2	0	1	1.018	1	0	1.199	0	0	0	0	0	0	0	2	0	1	0	3	2	0	1	0	0	0	2.74	0	0	0	6	3	0	0	1	0	3	0	4	3	0	0	0	0	0	3.061	0	1	0	3	1	0
ENSG00000179178	TMEM125	0	0	3	1	3	1	0	0	1	1	1	1	6	1	1	2	0	0	2	2	0	0	0	0	2	0	2	0	1	1	0	1	0	0	2	0	0	0	0	2	0	0	0	0	0	1	2	0	0	0	1	0	2	0	0	0	1	3	3	0	0	4	0	4
ENSG00000179195	ZNF664	1748.047	1931.998	1510.7	1825	2000.728	1552	1370	1518	1646.765	1752.001	1990.67	1947.001	2015	1943.904	1976.67	2426.999	1666	1759	1949	1339	1990	1371.542	2318.001	1599	2019.999	1593.001	1946.001	1785.999	2002	1334.001	2413.431	1802.001	1491.622	1347	1878.858	993.001	1225.999	1176	1935.001	1038.753	1605.69	1267	1708.765	1120.875	1631.112	1599.785	2147.001	1315	1518.999	1508	1701	1083.999	1651.728	1509.002	1761.313	1416.708	2250.749	1942	1678.001	2185.688	1389.999	1755.001	1974.8	1748.474
ENSG00000179213	SIGLECL1	0	0	0	0	0	0	0	0	0	0	0	0	0	0	0	0	1	0	0	0	0	0	0	0	0	0	0	0	0	0	0	0	0	0	0	0	0	0	0	0	0	0	0	0	0	0	0	0	0	0	0	0	0	0	0	0	0	0	0	0	0	0	0	0
ENSG00000179218	CALR	9164	11151	9754.683	9000.054	14969.158	6681.872	6417.019	5115.001	9807.999	8993.999	7776.999	10138.999	8915	9003.001	6850.999	8033	9448.999	6369.999	8205.002	7097	8002.001	6623.001	7987.13	4488.001	8565.999	6284.999	8809	7387	8125.001	7174	8019.999	5607.001	5407	5372.957	8014.02	4092	5372	5521	5391	3023.999	5866	5498	6657.001	4343.027	6410.846	6483	6132.002	4072	5366	6905.999	6967.999	4380.8	7473.999	7130.001	4942	5143.868	8014.999	12753	7652.999	10583	6439.999	10558.001	5404.999	12470.003
ENSG00000179219	LINC00311	0	0	0	0	0	0	0	0	0	0	0	0	0	0	0	0	0	0	0	0	0	0	0	0	0	0	0	0	0	0	0	0	0	0	0	0	0	0	0	0	0	0	0	0	0	0	0	0	0	0	0	0	0	0	0	0	0	0	0	0	0	0	0	0
ENSG00000179222	MAGED1	878	1053.247	744.001	1062	750	810.999	860	752	1194.999	1008	1096.001	1217.001	1166.998	926	931.999	1188.999	1181.999	830	1132	884	973.999	772	1086	825.999	1130.08	810	1196.001	880.999	999	888.999	954.999	851.999	875	747.001	1140	458	714	702.999	792.999	563	856.999	729.001	983.999	613	884.001	874.023	1014	756	764.999	812	1035	482	930	745	806.999	738	1123	1628.001	1111.999	1450.001	803	1743	897.999	1896
ENSG00000179240	GVQW3	177	207.001	160	138	170.999	128	203	183.999	193.001	226	242	148.999	239.001	159.999	171	371	220.999	268	311	120	264.001	129.999	213.999	250	242	175.001	228	264	219	131	212	292	183.999	192	254	108	179	105.999	205	170	216.024	179	193.001	134	228.001	160.001	220	224	175	189	195	128	178	104	213.999	210	209	120	208	94	129	68.001	190.999	66
ENSG00000179241	LDLRAD3	3	1	5	0	12	0	0	1	0	1	0	2	1	0	0	0	1	0	1	5	2	0	0	2	4	1	3	3	2	0	1	2	1	0	1	0	0	0	1	1	0	0	1	0	4	1	1	0	0	0	1	1	1	0	0	2	3	1	0	4	0	3	0	1
ENSG00000179242	CDH4	12	15	9	25	12	19	17	24	17	19	23	19	23	34	31	37	16	11	20	18	27	18	46	22	9	11	29	18	25	18	36	30	16	7	26	10	27	16	32	14	11	7	17	12	14	28	31	13	5	10	16	7	33	23	32	10	13	12	27	44	17	34	28	47
ENSG00000179253	ENSG00000179253	33	14	20	13	37	26	72	69	54	28	38	11	54	29	63	105	49	37	28	16	38	49	93	77	41	20	29	33	44	33	93	76	38	24	9	14	16	34	59	37	34	28	21	15	27	29	78	75	27	26	14	17	22	37	52	73	30	6	21	11	31	9	60	27
ENSG00000179256	SMCO3	0	0	0	0	0	0	0	0	0	0	0	0	0	0	0	0	0	0	0	0	0	0	0	0	0	0	0	0	0	0	0	0	0	0	0	0	0	0	0	0	0	0	0	0	0	0	0	0	0	0	0	0	0	0	0	0	0	0	0	0	0	0	0	0
ENSG00000179262	RAD23A	2431	2345	1955	1840.001	2728	1677.002	2042.999	2154.999	2379.999	2543.001	2272.001	2046	2287.999	2323	2515	3168	2208	2176.173	2299.999	1913	2196.001	2176.998	2944	2027.999	2634	1982.001	2412.999	2463.001	2096.999	2251	2851.235	2493	2030	1760.434	2332.999	1705.001	1632.001	1930.987	2371	1459.001	2037	1858	1845.999	1789.999	2106.999	2539.999	2851	1910	1776	2301	1927.001	1890.999	2195	2387.999	2225.999	2252	2744.002	2926.001	2030	2595.001	1789.999	3132	2350	2993
ENSG00000179270	PCARE	0	0	0	0	7	0	0	0	1	0	0	1	0	0	0	0	0	0	0	0	0	0	0	0	0	0	0	0	0	0	0	0	0	0	0	0	0	0	0	0	0	0	0	0	0	0	0	0	0	0	0	0	0	0	0	0	0	0	0	0	0	0	0	0
ENSG00000179271	GADD45GIP1	555	572	563	456	701	445	558	533	633	617	610	621	625	647	623	797	617	563	560	515	592	614	797	481	629	459	602	573	550	594	731	621	444	420	629	410	426	459	526	355	471	407	445	394	497	568	641	485	402	464	467	421	553	522	510	477	623	763	576	768	449	813	582	878
ENSG00000179277	MEIS3P1	0	0	2	0	3	0	1	0	0	0	0	0	0	0	0	0	0	0	0	0	0	0	0	0	0	0	0	0	0	0	0	0	0	0	0	0	0	0	0	0	0	0	0	0	0	0	0	0	0	0	0	1	0	1	0	0	0	0	0	0	0	0	0	0
ENSG00000179284	DAND5	0	0	0	0	0	0	0	0	0	0	0	0	0	0	0	1	0	0	1	0	1	0	0	0	0	0	0	0	0	1	0	0	0	0	0	0	0	0	0	0	0	0	0	0	0	0	0	0	0	1	0	0	0	0	0	0	0	2	1	0	0	4	0	2
ENSG00000179292	TMEM151A	1	0	4	2	1	3	1	2	2	1	0	3	0	2	3	1	1	0	4	1	2	3	3	1	0	2	3	2	3	0	2	0	0	0	3	0	2	3	2	1	0	2	3	0	4	2	3	1	1	2	2	1	0	1	4	1	1	0	1	0	0	1	1	2
ENSG00000179295	PTPN11	2001	3025	2003	2366.97	2748.999	1906.001	1570.001	2052.001	2519.991	2166	2473.001	2592.999	2540.001	2311.991	2883	3640.989	2497.999	2008	2614.999	1698.995	2442.999	2214	3405.992	2129.996	2270.999	1980	2597.997	2258	2493	2449	3348.001	2583.997	1578.995	1583	2525	1148	1722.001	1787.771	2633.983	1305.999	1682	1456	2107.001	1394.993	2207.991	2445.002	2660.001	1969.996	1540	1790	1975.004	1258	1955.001	2252.987	2114.007	1779.001	2216.001	3125.999	2161.995	3678	1741.999	3162.981	2456.983	3527
ENSG00000179299	NSUN7	3	0	0	2	3	1	0	1	1	1	2	0	0	2	2	3	0	1	1	0	0	0	2	0	1	1	1	0	4	3	2	1	0	0	0	0	1	3	0	0	2	0	0	1	3	0	1	0	1	1	0	1	2	1	0	0	0	16	1	4	2	18	1	46
ENSG00000179300	RTL3	0	3	0	0	0	0	0	0	0	1	0	1	3	1	0	0	1	0	0	0	0	0	1	0	1	0	0	0	1	0	1	0	0	0	0	0	0	0	0	0	0	0	0	0	0	1	0	0	0	0	0	0	0	0	0	0	0	1	0	5	0	2	0	0
ENSG00000179304	FAM156B	437.994	215.701	411.51	241.045	181.126	29.65	0	474.508	242.668	259.555	19.395	636.775	136.335	21.537	417.1	428.53	222.971	447.393	650.959	243.398	206.313	92.193	474.552	241.192	203.455	34.983	551.245	545.132	77.729	47.662	603.673	351.202	471.241	501.147	338.615	269.863	103.384	329.707	579.561	12.273	275.427	94.345	323.795	32.931	388.681	0	722.16	249.327	332.827	349.472	0	382.121	40.79	0	291.425	276.249	413.496	659.133	256.367	267.42	135.635	156.361	621.239	325.991
ENSG00000179314	WSCD1	2	5	1	14	8	4	2	1	8	1	22	3	7	6	2	4	1	2	11	8	3	2	2	5	5	5	5	8	0	2	2	4	0	5	12	1	1	4	2	0	3	0	5	2	1	1	1	5	3	4	9	2	4	4	1	1	4	2	14	5	3	4	2	6
ENSG00000179331	RAB39A	10	12	19	2	37	0	0	1	0	0	0	3	3	0	1	1	0	0	1	2	0	2	0	0	1	1	1	0	1	3	0	0	1	0	0	0	0	1	2	0	0	0	1	0	0	2	0	1	0	0	0	0	2	1	0	0	0	2	0	5	0	0	0	0
ENSG00000179335	CLK3	2162.002	1974.999	1768.999	1850	1824	1917	2312	2106.994	2418.999	2547	2680	2014.001	2347.001	2437	2448.001	3439.002	2518	2269	2800	1908	2160	2413.001	2946.999	2114.001	2563.977	2073.001	2678	2397	2252.002	2589.001	2717	2612.001	1942	2068	2586	1480.001	1529	2069.001	2192.998	1409	1943.001	1878	1898	1676.998	2096.999	2475.144	2451	1824	1874.002	2307.001	2138.002	1679	2134.001	2116	2043.001	2026.998	2740	1072.001	2226.998	2065.002	1740.999	1910.998	2184	2047
ENSG00000179342	ENSG00000179342	0	0	0	0	0	0	0	1	0	0	0	0	1	0	2	0	0	0	0	0	0	0	0	0	0	0	0	1	0	0	0	1	0	1	0	0	1	0	0	0	0	0	0	0	0	0	1	0	0	0	0	0	1	0	1	0	0	2	0	0	0	0	1	0
ENSG00000179344	HLA-DQB1	728.286	572.688	1068.904	178	4570	698.001	192.943	71.695	228.185	142.959	95.91	156.405	930.999	923	76.999	72.01	217.961	97.004	92.341	116.968	716	398.001	132.12	27	213.894	79.044	191.008	100.751	739.999	447	124.55	28	88.006	76.187	148.906	51.671	414	408.986	49	30	81.799	87.009	128.015	91	347	446.001	42	30	114.99	97	125.002	63.374	601	443	34	53.935	141.015	285.07	134.699	561.107	446	6082	39.999	275.96
ENSG00000179348	GATA2	27	67	66	35	42	53.001	0	1	28	49.001	58	34	68	37	0	1	44	17	54.999	26	42	37	1	0	68	12	49	26	46	35	1	0	27	16	62	17	22	48	0	2	10	24	34	26	23	56	1	0	36	45.999	50	24	39	54	0	0	47.999	3	44	47	39	29	3	0
ENSG00000179361	ARID3B	856.999	908.932	694.834	1112.73	839	941	863	617.001	988.001	992	1086.64	1106	959.001	1174.874	921.954	1047.875	1087.001	958	1137	1002.001	987.931	1001	1069.944	729.942	1062	768	1171.699	834	947	1011	924	869	787.96	828	1094.952	591.999	738.001	859	905	491	713	740.999	874.999	597.863	923	1098	925.057	633.594	776.999	838.943	918.959	554.939	996.819	891.97	724	627	1015.928	1551.946	1048.954	969.79	938.999	1480.842	761.999	1173
ENSG00000179362	HMGN2P46	0	0	0	0	0	0	0	0	0	0	1	0	0	1.438	0	0	0	0	1	0	0	0	0	0	0	0	0	0	0	0	0	0	0	0	1	0	0	0	0	0	0	0	0	0	0	0	0	0	0	0	0	2.84	0	0	0	0	0	0	0	0	0	0	0	2
ENSG00000179363	TMEM31	2	0	0	1	1	0	1	1	2	4	0	3	1	1	4	2	1	1	3	1	3	1	5	1	3	1	1	3	1	0	0	2	0	4	0	2	0	3	0	4	4	2	1	1	2	0	1	0	0	2	3	0	2	1	2	0	0	1	5	2	0	0	1	2
ENSG00000179364	PACS2	1464	1255.001	1336.999	1697.001	1763.001	1391.998	1698.999	1516	1557.002	1477	1806.001	1836	1708	1878.999	1454	2504.998	1593	1540	1828	1665.001	1715.002	1435	1725.001	1734.001	1480	1287.998	1869	1383	1682.001	1704.999	1594.001	2032.998	1312	1353.105	1883.001	923	1515.999	1446	1595.001	1314	1152	1281	1713.001	1053.999	1841	1619	1883	1721	1175	1568	1795	1059.001	1850.999	1237.001	1734.001	1725.001	1686.999	736	1862	995	1594	820.998	1781.999	790.999
ENSG00000179381	OR4K11P	0	0	0	0	0	0	0	0	0	0	0	0	0	0	0	0	0	0	0	0	0	0	0	0	0	0	0	0	0	0	0	0	0	0	0	0	0	0	0	0	0	0	0	0	0	0	0	0	0	0	0	0	0	0	0	0	0	0	0	0	0	0	0	0
ENSG00000179387	ELMOD2	342.998	330	220.001	253	256	201	204	211	293	279	288	208	242	223	243	442	294.001	263	273	171	246.998	245.999	323	269	337	250	251	265	235	258	277	238	276.999	231.999	252.001	140	165	179.999	216.999	141	267	213	187	173	211.999	298	252	158	251	234.001	196.001	161	203	234	201.999	163	325.001	264.001	183.999	257.001	173.999	180.999	179	166
ENSG00000179388	EGR3	201	681.999	308	918.001	258	444	81	165	362	326	682	1025.999	459	506	250	339.999	408	377.001	845	483	447	152	232	157	350.999	248.001	916	460	521	192	181	189.999	151	215	798	148	331	267	168	73	159.001	212.999	514.001	308	324	164	177	157.007	198	276.999	628.001	161	369	107	134	60	327	1763	781.999	200	415	514.999	146	388.999
ENSG00000179397	CATSPERE	15	13	7	12	11	8	7	6	19	11	15	7	15	9	14	23	17	15	16	15	14	12	14.001	9	20	14	8	12	17	10	11	22	12.999	10	8	15	8	8	17	11	11	14	14	12.001	14.001	8	17	14	8	14	17	7	11	9	13	19	10	2	11	4	7	6	11	6
ENSG00000179399	GPC5	3	2	2	1	1	0	0	1	0	1	3	2	0	0	2	1	1	0	0	0	2	1	0	0	2	1	0	2	0	0	0	0	1	0	2	0	0	0	2	0	2	0	4	0	0	0	0	0	5	1	2	0	0	0	0	1	0	1	0	2	3	1	2	1
ENSG00000179403	VWA1	3	6	4	2	4	6	0	0	3	3	7	5	3	1	0	2	3	0	2	2	2	1	0	0	2	2	2	0	1	3	2	0	0	1	3	0	0	0	0	0	2	0	2	0	2	0	1	1	0	0	3	0	0	3	1	2	0	32	2	4	1	50	0	61
ENSG00000179406	LINC00174	479.351	462.819	275.148	390.68	295.577	422.307	391.396	334.652	427.053	481.462	502.773	298.234	490.617	397.809	366.227	646.251	486.42	491.052	503.613	323.556	542.568	327.036	542.82	362.388	682.23	354.642	536.903	385.745	523.479	357.457	427.906	451.839	461.081	380.117	442.907	255.247	323.755	316.953	380.907	226.138	349.074	355.41	422.472	242.878	494.173	420.199	429.333	304.747	386.793	438.406	438.737	245.152	504.219	349.33	409.097	324.634	615.152	163.192	420.44	291.98	393.363	131.147	424.234	165.261
ENSG00000179407	DNAJB8	0	0	0	0	0	0	0	0	0	0	0	0	0	0	0	0	0	0	0	0	0	0	0	0	0	0	0	0	0	0	0	0	0	0	0	0	0	0	0	0	0	0	0	0	0	0	0	0	0	0	0	0	0	0	0	0	0	0	0	0	0	0	0	0
ENSG00000179409	GEMIN4	1185	1019	909	868	1043	650	930.001	855	871	1022.999	1080.001	993	891	931	1136	1275.999	970	886.001	985.999	837	893	1214	1405	865	1370	846	1097	1187.999	890	1188	1371	957.999	1080	685	1165.001	789.999	649.999	1052	996	534	1126.999	756.999	937	965	790	1239	1196	714	803	933.999	974	944.999	804	1112.999	913.999	773	1255	1601	979.999	914	685	1028	937	1099.001
ENSG00000179412	HNRNPCL4	0	0	0	1	0	0	0	0	1	0	0	0	0	0	0	0	0	0	0	0	0	0	0	0	0	0	0	0	0	0	0	0	1.997	0	0	0	0	0	7.993	0	0	0	1.082	0	1	0	0	0	1	0	0	0	0	0	0	0	0	0	0	0	0	0	0	0
ENSG00000179420	OR6W1P	0	0	0	0	0	0	0	0	0	0	0	0	0	0	0	0	0	0	0	0	0	0	0	0	0	0	0	0	0	0	0	0	0	0	0	0	0	0	0	0	0	0	0	0	0	0	0	0	0	0	0	0	0	0	0	0	0	0	0	0	0	0	0	0
ENSG00000179428	IL6-AS1	0	0	0	0	2	0	0	0	0	0	0	0	0	1	0	0	0	0	0	0	0	0	0	0	0	0	0	0	0	0	0	0	0	0	1	0	0	0	0	0	0	0	0	0	0	0	0	0	0	0	0	0	1	1	0	0	0	2	0	0	0	2	0	0
ENSG00000179431	FJX1	5	0	2	0	4	0	1	0	0	0	0	1	0	2	0	1	0	1	0	0	0	1	2	0	0	0	0	0	0	2	1	2	0	0	1	0	0	1	0	0	1	0	0	0	0	1	0	0	0	0	1	1	2	1	0	0	0	5	0	2	0	9	0	2
ENSG00000179443	OR13C6P	0	0	0	0	0	0	0	0	0	0	0	0	0	0	0	0	0	0	0	0	0	0	0	0	0	0	0	0	0	0	0	0	0	0	0	0	1	0	0	0	0	0	0	0	0	0	0	0	0	0	0	0	0	0	0	0	0	0	0	0	0	0	0	0
ENSG00000179447	SLC24A3-AS1	0	0	0	0	0	0	0	0	0	0	0	0	0	0	0	0	0	0	0	0	0	0	0	0	0	0	0	0	0	0	0	0	0	0	0	0	0	0	0	0	0	0	0	0	0	0	0	0	0	0	0	0	0	0	0	0	0	0	0	0	0	0	0	0
ENSG00000179452	LINC01699	0	0	0	0	0	0	0	0	0	0	0	0	0	0	0	0	0	0	0	0	0	0	0	0	0	0	0	0	0	0	0	0	0	0	0	0	0	0	0	0	0	0	0	0	0	0	0	0	0	0	0	0	0	0	0	0	0	0	0	1	0	0	0	0
ENSG00000179454	KLHL28	572	514.001	341.999	526	370.999	434	389	522	555	469	395.001	546	386.001	542	509	730	617.001	490	393.001	488	420	575.001	505	395	456	379	409	505.999	459.999	493.001	469	482	450.001	441	433	251	293	413.999	424	231	450	352	331	274	428.001	474.999	391	302.999	365.999	403	375	269	449.001	402.001	294	304.001	517	342.001	336	245.999	397	170	333	217
ENSG00000179455	MKRN3	36	34.001	28	25	32	39	78	53	54	45	28	20	30	48.999	64.001	88	45	28	28	30	36	35	101	84	28	28	35	33.001	48.001	35	79	92	43	32	43	16	32	31.001	64	45	26	24	28	28	35	25	86	62	42	35	23.999	23	31	34	69	71	44	21	31	28	26	29	74.001	41
ENSG00000179456	ZBTB18	2415.999	1242	828.999	635	743	632.001	1278	1373	1153.999	1652.001	918	717	736.999	755.999	1762	2171.001	1378	1726	889	788.001	725.999	1507	2075	1594	1658	1533.999	867.999	1860	643.999	1562.999	1849.001	1642	1741	1589.001	924.999	1257	520	1183	1769	846	1721	1391	747.001	1165	716.999	1759.001	1932.999	1083.999	1398	1531	736	1194.001	744	1471	1335	1140	2039.001	730	744	486	634	302	1324.001	253
ENSG00000179460	EEF1A1P27	0	0	1	0	0	0	0	0	2	0	0	0	0	0	0	1	0	0	0	0	0	0	0	0	0	0	0	0	0	0	0	0	3	0	0	0	0	0	1	0	0	0	0	0	0	0	0	0	0	0	1	0	0	0	0	0	0	0	0	0	0	0	0	0
ENSG00000179468	OR9A2	0	0	0	0	0	0	0	0	0	0	0	0	0	0	0	0	0	0	0	0	0	0	0	0	0	0	0	0	0	0	0	0	0	0	0	0	0	0	0	0	0	0	0	0	0	0	0	0	0	0	0	0	0	0	0	0	0	0	0	0	0	0	0	0
ENSG00000179476	C14orf28	107	77	82	85.999	73	65	116.999	81	104	86.001	117	91	97	72	66	140.999	88	107.999	116	73	105.999	69	110.001	83	102	93.999	112	80.001	91.999	79.001	95	99.999	80	94.999	134	49	46	48	88.999	51.999	89	69	93	51.001	60.001	66	89	87	98	106	105	43	76	59	65	82	129	45.999	82	71	51	63.999	66.999	69.999
ENSG00000179477	ALOX12B	4	5	6	12	1	8	7	5	13	6	19	12.999	5	7	2	5	7	8	14	6	10.001	1	11	7	3	3	7.999	1	6	3	5	3	0	5	9	5	3	2	2	1	1	5	9	5	9	5	8	4	0	2	12	3	6	3	4	4	3	13	10.999	7	3	19	3	32.999
ENSG00000179520	SLC17A8	0	0	0	0	0	0	0	0	0	0	1	1	0	0	0	0	0	0	0	0	0	0	0	0	0	0	0	0	0	0	0	0	0	0	0	0	0	0	0	0	0	0	0	0	0	0	0	0	0	0	0	0	0	0	0	1	0	0	0	2	0	1	0	0
ENSG00000179523	EIF3J-DT	271.999	215	247	180	215	207	373	169.001	292	286.001	351	204	326.001	278.001	222.001	331.001	276	284.999	328.001	188	311.001	194	279	230	302.998	247	361.001	227	292.001	201.001	269	268	240	218	336	119	173.001	167.001	222	174.001	247	211	258.001	194	251.999	172	234	203.001	219	250	257.999	184	235	175.999	199	217	328.001	99	223	209	197	145	192.999	172
ENSG00000179526	SHARPIN	678.001	592	692.999	653	802.001	617	799	687.999	743.001	750	841.999	721.999	869	762.999	751.999	1010.999	745.999	715.001	743	707	825.999	635.999	845	613.001	748	627	848	590.999	792.001	665.001	770.001	795	614	597.999	928.999	449.999	575.001	587.001	679.999	504.001	576.019	588	677	432	745.999	663	827	673	500	670.001	687.998	492	726.999	601.999	660	680	795.999	538	764	738	616	765.001	645	756.999
ENSG00000179528	LBX2	2	3	6	2	8	0	2	3	0	3	4	7	4	7	0	5	2	4	9	3	4	2	3	0	10	2	5	0	11	5	0	3	1	2	4	1	1	0	0	1	2	1	5	2	2	3	3	2	1	1	9	2	1	1	0	0	3	4	4	6	4	6	1	5
ENSG00000179532	DNHD1	3607	2789.701	2461.806	3112.001	3110.739	2910.666	3113.442	2343	3378.999	3404.001	3893.445	2754.618	3485.652	3409	2697	4649.468	4022.022	2708.631	3937.164	2570.373	3613.703	2630.918	3645.999	2548.001	4184.358	2003.72	3935.956	2490.001	3684.661	2874.883	2829.585	3252.001	2879.815	2877.001	3318.002	2057.001	2672	2495.001	2774.999	1807.657	2434.001	2490.47	3268.998	1989.001	3833.001	3217.639	3309.002	2079.702	2861.269	3576.998	3389.984	2239.001	3870.076	2913	2833.998	3156.439	3869.999	1159	3915.101	1094.999	3527.003	971.42	2883.643	1216.998
ENSG00000179542	SLITRK4	1	2	13	0	23	0	1	0	0	1	0	0	1	1	0	0	0	0	0	0	0	2	0	0	0	0	2	0	2	0	0	0	0	0	0	0	0	0	0	0	0	1	0	0	0	0	0	0	0	0	0	0	0	0	0	0	0	0	1	4	0	1	0	0
ENSG00000179546	HTR1D	0	0	0	0	0	0	0	0	0	0	0	0	0	0	0	0	0	0	0	0	0	0	0	0	0	0	0	0	0	0	0	0	0	0	0	0	0	0	0	0	0	0	0	0	0	0	0	0	0	0	0	0	0	0	0	0	0	0	0	0	0	0	0	0
ENSG00000179562	GCC1	1041	959	652	1207	853	985	814	972	1179	1059	918	1460	997	1102	1108	1540	1145	906	939	1002	917	1169	1144	866	965	851	897	972	911	1124	1215	1045	650	689	845	527	561	905	911	556	765	718	796	573	776	1054	994	633	764	797	826	557	1096	919	770	636	1171	1209	849	860	940	883	884	821
ENSG00000179564	LSMEM2	2	0	0	1	0	1	0	1	1	0	1	1	0	1	0	1	0	0	0	1	0	0	0	0	0	0	0	3	0	3	0	0	0	0	1	3	0	0	0	0	0	0	0	0	0	0	0	0	2	0	0	1	0	0	0	0	1	0	0	0	0	0	0	1
ENSG00000179571	NBPF17P	4	3	0	0	0	0	2	1	0	3	0	2	0	0	0	2	2	0	0	1	0	1	1	0	2	2	0	0	0	1	0	3	4	2	0	0	1	1	2	0	0	5	1	0	1	2	2	0	2	2	0	0	0	0	0	0	0	2	0	0	4	0	2	0
ENSG00000179577	ENSG00000179577	0	0	0	0	0	0	0	0	0	0	0	0	0	0	0	0	0	0	0	0	0	0	0	0	0	0	0	0	0	0	0	0	0	0	0	0	0	0	0	0	0	0	0	0	0	0	0	0	0	0	0	0	0	0	0	0	0	0	0	0	0	0	0	0
ENSG00000179580	RNF151	0	2	0	0	0	2	1	1	2	0	0	0	0	0	0	4	0	0	0	0	1	0	0	1	0	0	3	0	0	0	0	1	0	0	0	0	0	1	1	1	0	0	0	0	1	0	0	1	0	1	0	0	0	1	0	0	4	1	0	0	0	0	3	0
ENSG00000179583	CIITA	836	1032.999	1259.001	350	2103	388	145.999	306.001	406	381.001	292	326	439	491	424.001	466	393.001	262	327	212	414.001	122	427	130.251	560.999	130	415.999	132	545	147	477	160.999	204.999	191	290.001	93.999	219.001	206.001	147.001	126	166.999	236	308	101.999	229	186	189	117	307.001	247	356	115	368	271	157.999	332	387	524.001	339	1095.001	281.999	1240.998	201	674
ENSG00000179588	ZFPM1	402	387.001	351	449	460	354.999	509.001	521	347	531.999	496	533	532	442.001	631.999	660	329	523	513	530	452	330	731.001	474	541	416	578.999	572	452	414	769	641	411	411	670	378	434	309	739	297	377	395	588	442	459	431	955.999	443	428	468.999	650	340	433	346	750	454	686.832	307.999	628	381.999	381	387	834	394
ENSG00000179593	ALOX15B	85	47	109	0	94	0	3	0	0	0	0	1	2	0	0	2	0	0	0	0	0	0	0	0	0	0	9	0	1	0	0	0	0	0	1	2	0	0	0	0	0	0	2	0	0	0	0	0	0	0	2	0	0	0	0	0	0	4	0	30	0	13	0	18
ENSG00000179598	PLD6	258.314	261	105	253.625	193.107	237.451	268.56	217	478.539	294.812	152.707	250.505	209.65	325	310	328.648	497	258.894	162.788	226	174	500.911	346.394	204.132	333.731	220.982	130.246	241.426	166	468.364	323.65	248	280.701	182.512	175.614	132	152.249	352.658	247.276	123.369	387.354	216.279	129.552	123	185	376	291.786	220	238	200	149.87	137	315.692	284.518	218	159	390	313	164.513	154	264	140.648	215	188
ENSG00000179600	GPHB5	0	0	0	0	0	0	0	0	0	0	0	0	0	0	0	0	0	0	0	0	0	0	0	0	0	0	0	0	0	0	0	0	0	0	0	0	0	0	0	0	0	0	0	0	0	0	0	0	0	0	0	0	0	0	0	0	0	0	0	0	0	0	0	0
ENSG00000179603	GRM8	0	0	3	0	0	0	0	0	0	0	0	0	0	0	0	0	0	0	0	0	0	0	0	0	0	0	1	1	0	0	0	0	0	0	0	0	0	0	0	0	0	0	0	0	1	0	0	0	0	1	1	0	0	0	0	1	0	0	0	0	0	0	0	1
ENSG00000179604	CDC42EP4	54	52	52	29	86	12	16	16	7	6	27	23	18	26	5	15	12	14	28	19	25	14	17	6	12	3	35	9	24	18	11	11	6	7	23	6	11	10	8	5	2	3	16	3	14	9	8	10	3	3	21	12	17	17	1	14	14	50	14	45	10	88	7	62
ENSG00000179611	DGKZP1	30.116	32.101	24.572	53.121	28.492	28.182	46.265	40.443	38.081	25.115	42.465	35.839	26.78	46.427	30.145	63.263	31.21	25.58	32.1	45.631	31.937	35.366	42.413	35.418	34.095	27.75	39.179	37.462	21.731	19.71	46.098	61.813	51.846	32.98	50.824	26.914	34.622	27.724	79.331	29.555	26.807	33.242	46.551	25.963	37.924	33.11	39.843	42.508	33.997	14.401	55.799	30.058	40.343	28.347	27.34	36.07	34.21	31.368	39.465	25.613	20.623	40.386	53.681	28.916
ENSG00000179615	OR2AP1	0	0	0	0	0	0	0	0	0	0	0	0	0	0	0	0	0	0	0	0	0	0	0	0	0	0	0	0	0	0	1	0	0	0	0	0	0	0	0	0	0	0	0	0	0	0	1	0	0	0	0	0	0	0	0	0	0	0	0	0	0	0	0	0
ENSG00000179626	OR6C4	0	0	0	0	0	0	0	0	0	0	0	0	0	0	0	0	0	0	0	0	0	0	0	0	0	0	0	0	0	0	0	0	0	0	0	0	0	0	0	0	0	0	0	0	0	0	0	0	0	0	0	0	0	0	0	0	0	0	0	0	0	0	0	0
ENSG00000179627	ZBTB42	289	182	183	193	292	146	244	173	167	200	216	237	250	175	221	239	172	210	172	207	238	149	234	132	232	221	229	153	191	160	250	159	226	162	230	101	180	148	150	92	237	162	228	123	205	189	183	117	183	193	185	119	215	181	152	181	269	187	214	184	179	142	155	131
ENSG00000179630	LACC1	133.834	108	99	80	186.48	114.585	75.999	89	101.359	71	70.905	65	107	101.849	121.827	166.821	92.781	39.832	67	45	111	104	144.594	34.613	79	38	62	53	136.777	129	119.815	90	46	66	68.662	28	62.606	117	69	41	41	40	71	46	68.823	140	55	55.76	30	71	48	39.433	76.845	201.75	38	60	53	150	41	142	75	204	43.845	164
ENSG00000179632	MAF1	2793	2467.001	2402	2727.999	2797	2514	3260.999	2850	2909	3042	3113	3083.001	3216	3307	3544	4413	2667.999	2769	2861.001	2593.095	2875	2749	4193.001	2665	3260	2459.999	3153	2970.001	2958.999	2873.001	3825.001	3241	2436.001	2287	3022.001	1946	1994.249	2492	3049	1920	2439.001	2328	2448.999	2214	2460.001	2997	3403	2615.999	2215	2573.001	2704.719	2173	2934.001	2741.999	2789	2685	3285.001	2009	2703.968	2933	2526	2215.001	2962	2139.999
ENSG00000179636	TPPP2	1	0	0	0	0	0	0	0	0	0	0	0	0	0	0	0	0	0	0	0	0	0	1	1	0	0	0	0	0	0	0	0	0	0	0	0	0	0	0	0	0	0	0	0	0	0	0	0	0	0	1	0	0	0	0	0	0	0	0	0	0	0	0	0
ENSG00000179639	FCER1A	10	12	10	4	4	5	0	0	12	8	9	4	7	5	0	0	8	5	4	2	9	6	0	0	11	0	5	2	8	5	1	0	0	3	3	2	2	5	0	0	3	1	6	0	7	6	0	0	8	5	7	0	9	4	0	0	11	0	5	5	6	0	0	0
ENSG00000179673	RPRML	0	0	0	0	0	0	0	0	0	0	0	0	0	0	0	0	0	0	0	0	0	0	0	0	0	0	0	0	0	0	0	0	0	0	0	0	0	0	0	0	0	0	0	0	0	0	0	0	0	0	0	0	0	0	0	0	0	0	0	0	0	0	0	0
ENSG00000179674	ARL14	0	0	0	1	1	0	0	0	0	0	0	0	0	0	0	0	0	0	0	0	0	0	0	0	0	0	0	0	0	0	0	0	0	0	0	0	0	0	0	0	0	0	0	0	0	0	0	0	0	0	0	0	0	0	0	0	0	0	0	0	0	0	0	0
ENSG00000179676	LINC00305	0	0	0	0	0	0	0	0	0	0	0	0	0	0	0	0	0	0	0	0	0	0	0	0	0	0	0	0	0	0	0	0	0	0	0	0	0	0	0	0	0	0	0	0	0	0	0	0	0	0	0	0	0	0	0	0	0	0	0	0	0	0	0	0
ENSG00000179695	OR6C2	0	0	0	0	0	0	0	0	0	0	0	0	0	0	0	0	0	0	0	0	0	0	0	0	0	0	0	0	0	0	0	0	0	0	0	0	0	0	0	0	0	0	0	0	0	0	0	0	0	0	0	0	0	0	0	0	0	0	0	0	0	0	0	0
ENSG00000179698	WDR97	123	94.001	230	226	129.999	153	280.999	209	115	156	299.001	219	158.001	167	235	382	116	116	313.001	248	153	133	313.999	301.999	167	93	323	207	193	145	230	343	150.001	135	299.001	114.999	131	159.999	325.999	233	120	145	289	132	172.001	169.999	335	310.001	122.999	156	277.999	166.999	164	106	290	221	173	32.001	308.001	106.001	136	38	293	69
ENSG00000179709	NLRP8	0	0	0	0	0	0	0	0	0	0	0	0	0	0	0	0	0	0	0	0	0	0	0	0	0	0	0	0	0	0	0	0	0	0	0	0	0	0	0	0	0	0	0	0	0	0	0	0	0	0	0	0	0	0	0	0	0	0	0	0	0	0	0	0
ENSG00000179715	PCED1B	2345.999	1853.001	872.267	2475.001	927.001	1962	1078.001	2117.001	2771	2271.001	1860	2783.999	1641.001	2426	2419	3093.999	2734.999	2258.999	1761	2055.999	1632	2485.999	2761	2002	2690	1911	1835.016	2074	1536	2540.001	2552	2226	2314	1616.001	1779.001	1240.96	1616.001	1893.999	2237.999	1337	2291	1609	1489	1382	2002	2167	2476.011	1841	1897	1698.988	1427	1276	2834.001	1567.001	2008	1533	2667.001	685.999	1742	1714	2448	1183	1987	1289
ENSG00000179743	SPEN-AS1	74	81	68	54	70	52	84	62	104	83	87	103	78	71	53	120	88	96	85	80	91	87	84	93	101	87	96	100	71	71	53	97	81	78	95	50	56	70	86	45	84	69	77	58	78	71	80	75	66	93	72	74	79	50	49	91	111	48	77	74	76	38	74	43
ENSG00000179750	APOBEC3B	71.967	370.688	55.126	38.543	54.577	34.913	5.974	40.042	170.977	129.824	24.534	40.898	52.433	46.781	47.321	44.988	109.103	57.479	48.859	23.872	49.815	20.077	63.314	10.264	143.494	37.878	49.656	24.621	47.93	11.841	59.35	14.395	42.724	46.051	19.096	13.642	26.86	27.026	24.773	11.612	41.142	21.279	23.061	21.201	19.679	15.027	31.844	18.579	55.588	54.581	21.685	6.952	19.073	40.898	26.179	31.807	74.146	704.777	22.771	307.174	19.48	371.009	16.335	676.609
ENSG00000179751	SYCN	0	0	0	0	0	0	0	0	0	0	0	0	0	0	0	0	0	0	0	0	0	0	0	0	0	0	0	0	0	0	0	0	0	0	0	0	0	0	0	0	0	0	0	0	0	0	0	0	0	0	0	0	1	0	0	0	0	0	1	0	0	0	0	0
ENSG00000179755	ENSG00000179755	0	0	0	0	0	0	0	0	0	0	0	0	0	0	0	0	0	0	0	0	0	0	0	0	0	0	0	0	0	0	0	0	0	0	0	0	0	0	0	0	0	0	0	0	0	0	0	0	0	0	0	0	0	0	0	0	0	0	0	0	0	0	0	0
ENSG00000179761	PIPOX	32	27	25	34	28	13	12	16	28	21	39	25	16	16	22	31	21	14	32	17	26	15	27	18	29	17	48	25	15	15	26	17	18	13	25	9	4	15	12	11	12	19	21	14	14	18	18	21	22	21	36	13	14	9	27	15	30	27	16	38	16	51	17	78
ENSG00000179766	ATP8B5P	0	0	0	0	0	0	0	0	0	0	0	0	0	0	0	0	0	0	0	0	0	0	0	0	0	0	0	0	0	0	0	0	0	0	0	0	0	0	0	0	0	0	0	0	0	0	0	0	0	0	0	0	0	0	0	0	0	0	0	0	0	0	0	0
ENSG00000179772	FOXS1	0	0	0	0	0	0	0	0	0	0	0	0	0	0	0	0	0	0	0	0	0	0	0	0	0	0	0	0	0	0	0	0	0	0	0	0	0	0	0	0	0	0	0	0	0	0	0	0	0	0	0	0	0	0	0	0	0	0	0	0	0	0	0	0
ENSG00000179774	ATOH7	0	0	0	0	0	0	0	1	0	0	1	0	2	0	0	0	0	0	0	0	0	1	0	0	0	0	0	0	0	0	1	0	0	0	0	0	0	0	0	0	0	0	0	0	0	0	0	0	0	0	0	0	0	0	0	1	0	0	0	0	0	1	0	0
ENSG00000179776	CDH5	0	0	2	0	0	0	0	0	0	0	0	0	0	0	0	0	0	0	0	0	0	0	0	0	0	0	0	0	0	0	0	0	0	0	0	0	0	0	0	0	0	0	0	0	0	0	0	0	0	0	0	0	0	0	0	0	0	0	0	1	0	0	0	0
ENSG00000179796	LRRC3B	0	0	0	0	0	0	0	0	0	0	0	0	0	0	0	0	0	0	0	0	0	0	0	0	3	0	1	0	0	1	0	0	0	0	0	0	0	0	1	0	0	0	0	0	0	0	0	0	0	0	0	0	0	0	0	0	0	0	0	0	0	0	0	0
ENSG00000179799	OR7E22P	0	0	1	0	0	0	0	0	0	0	0	0	0	0	0	0	0	0	0	0	0	0	0	0	0	0	0	0	0	0	0	0	0	0	0	0	0	0	0	0	0	0	0	0	0	0	1	0	0	0	0	0	0	0	0	0	0	0	1	1	0	0	0	0
ENSG00000179813	FAM216B	0	0	0	0	0	0	0	0	0	0	0	0	0	0	0	0	0	0	0	0	0	0	0	0	0	0	0	0	0	0	0	0	0	0	0	0	0	0	0	0	0	0	0	0	0	0	0	0	0	0	0	0	0	0	0	0	0	0	0	0	0	0	0	0
ENSG00000179817	MRGPRX4	0	0	0	0	0	0	0	0	0	0	0	0	0	0	0	0	0	0	0	0	0	0	0	0	0	0	0	0	0	0	0	0	0	0	0	0	0	0	0	0	0	0	0	0	0	0	0	0	0	0	0	0	0	0	0	0	0	0	0	0	0	0	0	0
ENSG00000179818	PCBP1-AS1	711.001	641	467.897	610.999	387.978	534.496	478.182	562.001	774.998	706.3	736.112	595.001	632.996	551	714.001	980.999	806.124	592.001	798.286	480.998	602.009	475.784	935.379	607.997	951.695	495.999	767.998	930.998	610.723	498.001	861.001	634	669.001	520	676.054	659.999	384.001	417.358	581.997	369.01	610.4	479.59	548.001	579.001	538.998	568	724.497	511.244	559.003	570.998	557.281	604.001	572.252	546.199	598	562.999	783.002	613.836	628.805	574.745	399.459	400.998	610.811	531.947
ENSG00000179820	MYADM	1814	2056	1346	2314.999	1414	1071.001	649	366	1706.999	1632.001	1903	2997.001	1340	1398	940	650.999	1993	1370	1822	2400	1167	2109	950	386	2252.001	1100	2012.999	2028	1315	1441	899	430	1386.001	1042.001	2039.001	1138.001	875	1421	527.999	282	1452.001	1011	1764.001	1491	1029	1491	516.999	297.001	1168.001	1005	1726	1022	1143	1523.001	457	345	1692.001	9879	1942.001	2726	1104.001	3195	416	2287
ENSG00000179826	MRGPRX3	0	0	0	0	0	0	0	0	1	0	1	0	0	1	0	0	0	0	0	0	0	0	0	0	0	0	0	0	0	0	0	0	0	0	0	0	0	0	0	0	1	0	0	0	0	0	0	0	0	0	0	0	0	0	0	0	0	0	0	0	0	0	0	0
ENSG00000179832	MROH1	1581.968	1297.001	1401	1437	1582.001	1207	1578.999	1227.001	1662	1303	1712.001	1357.998	1669.001	1579	1338.999	2109	1655	1326	1689.999	1354	1599.001	1338	1573	1332	1598	996	1734.999	1222.999	1630	1430	1243.001	1626	1387	1131	1653.001	750	1398	1286.001	1314	1032	1213.999	1166	1560.001	902.002	1656	1431.001	1468	1409	1183.999	1412.999	1611	872	1651	1098.001	1279.999	1444	1585	766	1822	974.999	1432	881	1279.001	799.999
ENSG00000179833	SERTAD2	1230	1381	1028	941	935	638	989	1195	1068	1208	1413	834	934	737	1211	1913	1115	1275	1462	585	905	783	1423	1243	1222	1022	1399	822	957	797	1242	1356	997	1008	1329	432	479	679	1084	763	1049	994	932.001	502	658	838	1159	916	1013	1139.302	1039	525	633	836	958	919	1432	925.999	987	1239	511	1254	999	1366
ENSG00000179840	PIK3CD-AS1	3	12	10	5	15	16	3	14	19	5	14	8	7	14	4	9	19	7	14	12	4	8	5	3	13	13	26	4	22	3	7	4	5	3	10	8	6	9	4	13	4	7	9	6	5	7	7	13	6	13	9	10	12	6	7	4	14	7	12	19	8	12	9	20
ENSG00000179841	AKAP5	196	261	103	181	74	91	20	158	126	189	148	216	193	111	275	332	144	107	190	87	161	48	274	112	204	118	184	189	173	91	269	149	96	100	142	117	83	76	164	91	110	97	90	158	70	92	127	106	102	143	130	114	84	121	139	118	119	146	120	151	82	103	135	120
ENSG00000179846	NKPD1	13	6	11	35	12	17	13	9	13	16	30	29	18	20	13	22	23	10	33	43	15	20	11	22	19	8	52	29	22	29	16	12	20	8	42	31	21	13	17	5	15	10	21	17	19	27	25	8	9	13	37	29	25	19	17	13	21	11	54	6	22	6	17	9
ENSG00000179855	GIPC3	167	140	127	160	92	103	142	158	158	173	267	196	123	143	201	278	175	238	266	176	141	136	242	184	173	198	282	170	137	129	220	268	179	179	228	102	107	96	223	131	196	152	178	107	122	159	230	209	178	209	221	108	147	110	207	152	281	68	233	192	116	124	237	110
ENSG00000179859	RNF227	126	114	119	102	97	69	133	160	124	171	285	110	138	87	204	283	134	144	271	75	112	188	257	189	166	144	291.999	209	145	187	249	249	158	120	215.999	104	87	157	190	100	172	132	119	125	103	227	268	127	124.977	138	149	117	101	181	190	154	177	102	152	119	79	113	214	149
ENSG00000179862	CITED4	107	56	191	259	216	172	335	90	158	99	323	367	228	251	90	157	112	114	343	253	243	90	105	85	106	108	421	105	169	95	94	125	107	94	407	120	219	116	112	80	81	83	328	124	245	72	129	101	100	157	429	110	239	89	117	139	160	24	458	135	189	155	126	132
ENSG00000179869	ABCA13	0	1	0	0	0	0	0	0	0	0	0	1	0	0	0	0	0	1	0	0	0	0	1	0	0	0	0	0	0	0	0	0	0	2	0	0	0	0	0	0	0	0	0	1	0	0	1	0	1	0	1	0	1	3	0	0	0	0	1	0	1	0	0	0
ENSG00000179873	NLRP11	0	0	0	0	0	0	0	0	0	0	0	0	0	0	0	0	0	0	0	0	0	0	0	0	0	0	2	0	0	0	0	0	0	0	0	1	0	0	0	0	0	0	0	0	0	0	0	0	0	0	1	0	0	0	0	0	0	2	0	1	0	2	0	0
ENSG00000179886	TIGD5	253	221	303	204	362	141	394	270	189	276	399	252	316	222	440	441	184	328	353	241	351	213	445	347	271	261	375	358	309	205	467	374	244	213	386	272	250	190	328	238	266	214	286	275	252	332	356	337	246	259	338	280	171	260	309	354	332	429	294	355	130	266	345	228
ENSG00000179889	PDXDC1	2188.476	2560.573	2007.598	2552.361	2404.225	1989.13	2139.066	2069.871	2656.514	2437.254	2557.844	2783.526	2293.625	2464.466	2730.713	3562.946	2720.242	2306.447	2594.942	2128.206	2319.454	2527.761	3274.631	2141.369	2581.578	2049.347	2719.798	2579.737	2409.983	2533.693	3218.211	2460.716	1909.957	1884.62	2387.769	1506.586	1491.971	1991.259	2319.355	1266.192	2034.58	1740.822	2172.012	1739.113	1961.27	2419.789	2450.753	1762.64	1914.016	2019.619	2236.429	1560.739	2277.288	2083.208	2001.804	1800.109	2768.677	2405.228	2271.048	2146.768	1953.857	1818.383	2192.804	2147.479
ENSG00000179899	PHC1P1	67.875	83.798	91.845	169.614	129.434	127.795	164.88	119.569	126.552	101.917	189.423	142.566	149.095	200.319	141.492	191.173	164.058	118.464	150.983	124.256	150.798	91.443	162.855	139.345	120.685	80.774	154.732	80.113	193.632	122.617	141.838	164.823	68.486	103.647	169.092	61.56	110.198	90.399	124.06	103.441	56.802	86.784	151.171	66.042	138.353	100.175	162.996	152.524	80.367	97.489	173.264	47.609	135.555	118.994	154.761	150.64	107.022	31.286	193.899	128.744	145.901	108.63	148.888	79.537
ENSG00000179902	CFAP276	2	0	5	7	0	4	2	3	0	0	5	3	2	2	5	4	0	0	3	0	2	0	1	1	0	3	0	3	1	1	6	5	2	0	4	2	0	2	2	0	0	4	4	1	4	1	1	5	0	1	3	3	2	1	0	1	1	0	1	2	0	0	2	1
ENSG00000179909	ZNF154	472.999	360.999	194	225	194.999	148	542	542	403	413	288	198	245	208	545	917	397	384.001	311	205	243	228	684	488	450	301	299	229	245	218	621	577.999	321	343.999	259.001	161	169	193.001	526	337	307.999	333	209	160	218	237	586	399	364.001	373	229	193	216	255	540	555	474.999	196	223	164	174	87	537	196
ENSG00000179912	R3HDM2	1902.345	1697.339	1745.999	2323.972	2253	2028.927	2485	1596.902	2234.563	2047.855	2563.779	2440.82	2524.67	2617.212	1659.437	2643	2445.358	2153.293	2665.617	2159.65	2481.169	2004.308	1962.839	1765.13	2164.002	1968.999	2617.92	1362	2463.772	2012	1785.927	2019.679	1824.664	1904.999	2665.001	881.999	1915.468	1743.952	1645.722	1282.384	1727.125	1803.119	2328.555	1050.3	2433.708	2090	1786.029	1719.999	1670.956	2038.183	2337.117	1040.629	2702.711	1745.986	1650.335	1776.073	2399.607	744.038	2612.853	1748.624	2102.583	1704.661	1619.377	1698.573
ENSG00000179913	B3GNT3	0	0	0	0	6	1	4	0	0	1	2	1	3	2	0	0	0	0	1	0	2	1	0	0	0	0	1	0	1	0	0	1	0	0	0	0	2	1	0	0	0	0	1	0	3	1	1	0	0	0	0	0	3	0	0	0	1	0	1	0	3	1	0	1
ENSG00000179914	ITLN1	0	0	0	0	0	0	0	0	0	0	0	0	0	0	0	0	0	0	0	0	0	0	0	0	0	0	1	0	0	0	0	0	0	0	0	0	0	0	0	0	0	0	0	0	0	1	0	0	0	0	2	0	0	0	0	0	0	0	0	0	0	0	0	2
ENSG00000179915	NRXN1	1	0	0	7	2	0	5	4	17	5	4	3	15	1	5	2	3	3	2	0	6	5	1	4	1	1	1	3	2	2	6	2	2	2	1	1	3	1	6	0	5	0	4	0	4	6.989	0	3	6	6	5	5	4	9	4	0	2	2	5	1	3	0	5	1
ENSG00000179918	SEPHS2	1837	2569.044	1958	2800	2505.032	1670	1595	2113.379	2330	2356	2387	3221	2390	2336	2570	3212	2119	1653	2444	1709	2165	2017	2782	1934	2349	1761	2818	2060	2121	2259	2822	2285	1524	1261	2225	913	1378	1572	2024	1177.236	1530	1378	2154	1381	1668	1982	2241	1682	1395	1622	2196	1014	1903	1819	1708	1660	2042	2649	2166	3169	1592	2196	1931	2071
ENSG00000179919	OR10A7	0	0	0	0	0	0	0	0	0	0	0	0	0	0	0	0	0	0	0	0	0	0	0	0	0	0	0	0	0	0	0	0	0	0	0	0	0	0	0	0	0	0	0	0	0	0	0	0	0	0	0	0	0	0	0	0	0	0	0	0	0	0	0	0
ENSG00000179921	GPBAR1	4	17	17	12	12	17	11	8	17	12	5	13	13	12	8	13	16	6	8	18	17	15	10.999	3	14	3	5	8	13	18	12	11	6	10	15	7	9	11	12	8	1	8	11	13	15	12	10	3	3	9	8	7	20	7	9	7	3	5	22	12	9	7	10	2
ENSG00000179922	ZNF784	117	96	121	113	143	97	190	115	125	104	106	125	125	122	109	197	126	109	129	112	147	110	119	127	118	83	130	86	127	100	109	138	93	70	170	55	99	94	131	86	83	94	115	80	123	102	128	136	79	104	155	74	101	93	98	141	105	138	176	112	88	113	91	98
ENSG00000179930	ZNF648	0	0	0	0	0	0	0	0	0	0	0	0	0	0	0	0	0	0	0	0	0	0	0	0	1	0	0	0	0	0	0	0	0	0	0	0	0	0	0	0	0	0	0	0	0	0	0	0	0	0	0	0	1	0	0	0	0	1	0	0	0	0	0	0
ENSG00000179933	C14orf119	954	1032	838	581	827	482	631	848	776	977	960	649	863	574	1037	1362	838	818	891	484	769	696	1077	897	925	799	868	955	726	671	1147	1022	706	667	853	508	424	560	900	524	790	658	606	645	504	713	971	742	638	710	528	481	480	657	717	742	979	938	551	1128	378	815	787.682	781
ENSG00000179934	CCR8	93	175	117	132	95	72	41	103	126	151	171	130	128	80	126	195	123	50	125	88	106	53	116	56	134	64	155	91	135	65	116	73	42	83	131	56	32	62	72	47	39	91	69	85	47	45	66	68	96	67	120	26	72	44	72	52	152	45	123	189	69	130	65	171
ENSG00000179935	LINC00652	0	0	0	1	1	1	0	0	0	0	0	3	0	1	1	0	0	0	1	0	0	0	0	0	0	0	0	1	0	0	0	0	1	0	1	0	0	1	0	0	0	0	0	0	0	0	1	0	0	0	0	0	0	0	0	0	0	0	0	0	1	0	1	1
ENSG00000179938	GOLGA8J	4.242	1.075	8.232	10.271	0	2.54	0	0	1.892	4.004	12.299	18.316	0	2.781	4.132	8.27	2.81	0	7.892	3.486	0	0	8.13	0	5.426	0	5.808	3.128	1.673	0	0	2.756	0	1.724	11.195	5.019	0	0	6.699	0	2.546	0	7.716	10.181	4.696	2.11	5.994	3.491	0	0	0	1.411	0	13.439	7.519	7.885	1.232	0	0	0	0	0	0	1.54
ENSG00000179941	BBS10	290	244	159	99	173	110	127	227	219	182	172	86	110	127	203	316	228	217	152	97	147	180	223	176	268	168	142	180	103	166	190	236	202	205	159	108	67	126	202	89	179	148	92	136	110	183	180	117	205	166	89	90	97	152	149	96	233	102	77	160	69	79	113	87
ENSG00000179943	FIZ1	398.999	338	343.999	299	388.999	267	427	479	383	445	404.001	303	338	361	449	720.001	358	402	408	304	344	364	537	441.001	408.001	315.001	400	478	338	329	481	509	288.001	317.001	410.001	243	267	352	381.999	339	273	368.999	324	272.999	335.001	408	523	406.999	286.999	403	397	287	357	357	410	413	428.001	409.001	358.999	283.999	306	189	374.999	254.001
ENSG00000179950	PUF60	2371	2669.002	2113	2556	3003.001	2026	2361.999	1888	2805.999	2427	2137	2844	2536.002	2557.078	2406	2868	2772.999	1889.022	2109	2497.002	2352	2535	2904.999	1841.999	2521	1750	2327.998	2501	2398.003	2597.999	2856	2051.999	1893	1666	2541.999	1500	1745	2150.035	2033.001	1370.999	1832.001	1705.002	2098.999	1688.001	2112.998	2568	2401	1782.03	1584.001	1969	2211	1612.001	2317	2310.997	1902.999	1967.004	2463.999	3322.999	2278.001	2495	2034	2192.999	2163.999	2390.002
ENSG00000179954	SSC5D	15	12	12	9	21	23	17	3	10	7	17	10	19	19	3	5	15	6	17	8	24	7	13	5	13	5	14	4	27	5	10	4	11	6	9	1	10	14	10	5	3	8	12	2	19	9	5	6	6	14	12	2	23	6	7	6	17	5	17	10	12	14	1	5
ENSG00000179958	DCTPP1	494	780	496	419	774	397	313	447	557	524	492	502	549	490	583	611	489	326	435	309	507	505.996	616	368	649	348	482	567.001	457	505	688	447	383	267	507	366	321	492	391	234	419	292	413	345	360	585	531	317	310	385	404	343	387	579	388.001	401	441	1375	427	873	349	999	424	1058
ENSG00000179965	ZNF771	53	71.001	48	58	61	34	66	60.999	47	57.999	90	65.001	93	60	90.999	128	54	57.999	82.001	37	82.001	50.999	133.999	80.999	69	49	76.999	71.999	81	45.999	97	84.001	59	35.001	58.001	61	49	56.001	73	66	46	55	46.001	50	52	69	98	69	37	44	48	41	62	70	86	76.999	60.999	88	69	76	47	78	65	84.999
ENSG00000179967	PPP1R14BP3	9.891	6.61	4.419	5.505	11.31	6.833	2.199	21.597	10.28	14.321	10.288	1.053	2.13	4.674	15.387	27.039	6.066	14.381	9.706	2.215	5.677	8.127	21.036	8.857	9.882	3.244	9.76	5.549	6.614	4.321	6.339	34.218	13.199	9.686	3.2	6.579	6.834	6.661	35.077	23.459	8.675	6.72	7.859	9.292	3.206	11.334	21.783	33.975	14.07	9.971	6.575	6.889	3.295	28.81	17.574	14.341	5.431	11.08	3.334	6.528	13.3	18.092	44.936	13.233
ENSG00000179978	NAIPP2	169.686	143.784	310.617	317.881	109.776	12.068	182.131	103.454	150.674	96.494	226.765	270.394	30.831	12.15	95.278	229.671	133.481	83.058	279.728	185.558	9.552	17.471	126.995	117.15	87	81.691	313.435	248.936	15.363	3.284	113.186	185.459	103.986	61.463	321.98	99.533	11.604	9.092	123.404	60.527	86.142	93.831	237.975	116.635	10.82	15.421	167.169	84.052	97.818	153.372	266.748	115.523	7.159	8.984	170.425	94.26	142.032	67.37	283.476	154.402	11.018	3.999	124.232	59.207
ENSG00000179981	TSHZ1	1349.001	969	1296	1249.999	1381	1084	1717.999	1098	1466	1132.999	1575	1556.999	1516.999	1364	1479	1616	1303	1171	1477.999	1210	1406	1021	1811	1180	1415	1085	1571	1144	1428	1134	1555	1274	1141	1046.582	1565	655	1027.001	1043	1344	859	1219	1016	1309	799.001	1205	1225	1684	1169	960.001	1171	1512	892	1325	1078	1213	1205.001	1457	1023	1376.001	1062.001	1149	783	1490	776.494
ENSG00000179988	PSTK	68	68	56.999	133	72.999	66.001	71.998	71	120	67	71	156	70.001	97	72	134	131.001	72.001	65.999	108.001	84	117.001	79	58	85	45	65.999	81.001	79.999	126	67.999	84.999	65	62	83.999	43	80	107.001	67.999	44.001	62	48.999	104	65.999	79	84	69.999	55	53.001	55	104	67.999	103	92.001	55.999	69.001	84	113	115	55.001	93	34	70	56
ENSG00000179994	SPDYE7P	0	0	0	0	0	0	0	0	0	0	0	0	0	0	0	0	0	0	0	0	0	0	0	0	0	0	0	0	0	0	0	0	0	0	0	0	0	0	0	0	0	0	0	0	0	0	0	1	0	0	0	0	0	1.093	0	0	0	0	0	0	0	0	0	0
ENSG00000179997	RPA3P1	0	0	0	0	0	0	0	0	0	0	0	0	0	0	0	0	0	0	0	0	0	0	0	0	0	0	0	0	0	0	0	0	1	0	0	0	0	0	0	0	0	0	0	0	0	0	0	0	0	0	0	0	0	0	0	0	0	0	1	1	0	0	0	0
ENSG00000180008	SOCS4	611	711	353	515.999	444	483	313	531	624	459	426	459	549	572	673	883	660	533	457	400	457	721	729.999	503	600	370	378	488	567.999	592	713.999	571	483	400	430	298.001	313	471	614	243	461	383.001	346	391.001	440	691	538	343	430.999	436	345	355	487	579.49	431	409	631	745	344	468	437	368	419	362
ENSG00000180011	PTGR3	1146	1053	697	629	859.001	704	863	621	902.001	898	877.999	570	1033.999	793	952	1065.001	910	801.001	890	442	997	643	1053.999	636	1072.999	771	833	778	1032	654	932	738	917	712	867	404	635	549	736	441	892	620.999	664	579	848	700	823.001	573	714	803.001	672	486	747.999	601.001	621.001	571	939	670	684	805.001	594	747	681	835
ENSG00000180015	ENSG00000180015	8.739	9.517	10.055	6.098	5.83	2.292	5.497	14.886	20.468	4.462	6.987	7.531	4.533	6.07	5.64	19.924	10.167	11.589	6.316	4.003	10.924	5.652	14.863	7.263	7.414	4.885	7.064	4.562	8.052	4.488	22.951	3.537	4.708	5.546	3.547	2.245	3.299	8.274	6.23	7.665	6.003	9.89	4.874	3.278	2.429	3.667	7.872	10.972	7.338	2.053	17.781	2.642	4.735	3.313	2.088	12.094	4.877	19.737	7.011	7.237	2.557	8.619	4.837	12.787
ENSG00000180016	OR1E1	0	0	0	0	0	0	0	0	0	0	0	0	0	0	0	1	0	0	0	0	0	0	0	0	0	1	0	0	0	0	0	0	0	0	0	0	0	0	0	0	0	1	0	0	0	0	0	0	0	1	0	0	0	0	0	0	0	0	0	0	0	0	0	0
ENSG00000180019	ENSG00000180019	0	0	0	0	0	0	0	0	0	0	0	0	0	0	0	0	0	0	0	0	0	0	0	0	0	0	0	0	0	0	0	0	0	0	2	0	0	0	0	0	0	0	0	0	0	0	0	0	0	0	0	0	0	0	0	0	1	0	0	0	0	0	0	0
ENSG00000180035	ZNF48	547	463.999	591.999	342	629	266	734.999	540.025	361	525	787.001	371	758	316	757	819	361	530	776	246	640	474	952	589	717	512	805	597	664	544	973	700	458	376	764	360	398	465.999	647.001	448.001	446.001	403	603	548	534	703	701.999	594	361	469	711.001	446	289	747.999	591.999	651	627.999	713	710	741	301	582	709	572
ENSG00000180042	OR1R1P	1	0	0	0	0	0	0	0	0	0	0	0	0	0	0	0	0	0	0	0	0	0	0	0	0	0	0	0	0	0	0	1	0	0	0	0	0	2	0	0	0	0	0	0	0	0	1	0	0	0	0	0	0	0	0	0	0	0	0	0	0	0	0	0
ENSG00000180043	GARIN5B	0	0	0	1	0	0	0	0	0	0	0	0	0	0	0	0	1	0	0	0	0	0	0	0	0	0	0	0	0	0	0	0	0	0	0	0	0	0	0	0	0	0	0	0	0	0	0	0	0	0	0	0	0	0	0	0	0	0	0	0	0	0	0	0
ENSG00000180044	C3orf80	1	3	7	0	1	2	0	1	3	1	2	1	1	1	0	0	2	1	1	1	1	2	0	0	2	0	1	5	3	2	1	1	3	2	1	0	1	4	0	0	2	0	2	1	0	9	0	0	3	1	3	2	2	4	1	0	3	2	1	3	0	4	0	0
ENSG00000180053	NKX2-6	0	0	0	0	0	0	0	0	0	0	0	0	0	0	0	0	0	0	0	0	0	0	0	0	0	0	0	0	0	0	0	0	0	0	0	0	0	0	0	0	0	0	0	0	0	0	0	0	0	0	0	0	0	0	0	0	0	0	0	0	0	0	0	0
ENSG00000180061	TMEM150B	46	17	52.999	2	170	0	8	0	1	1	0	3	0	0	0	1	0	0	0	1	0	0	0	0	1	0	5	0	0	0	0	1	0	0	0	0	1	0	0	0	0	3	2	1	0	2	0	0	0	0	1	1	1	0	0	0	0	0	0	5	0	1	0	7
ENSG00000180066	LINC02870	14	10	16	18	18	24	9	3	34	17	22	22	28	17	1	9	23	17	29	8	20	14	2	3	13	15	26	14	22	17	7	2	10	12	20	3	11	13	5	3	19	15	24	7	23	10	4	4	11	32	24	11	19	9	7	2	24	15	35	4	29	24	9	18
ENSG00000180068	OR3A4P	0	0	0	0	0	0	0	0	0	0	0	0	0	0	0	0	0	0	0	0	0	0	0	0	0	0	0	0	0	0	0	0	0	0	0	0	0	0	0	0	0	0	0	0	0	0	0	0	0	0	0	0	0	0	0	0	0	0	0	0	0	0	0	0
ENSG00000180071	ANKRD18A	50	56.999	23	35.255	36.167	42.861	16	16.999	41	35.523	38.858	33	44.662	41.887	16.746	51.696	47.826	36.655	33.717	32	62.851	63	28.88	22	59	23	41.9	27.677	73.963	60	16.783	30.322	40.999	27	40.999	27.999	48.001	44.999	27	16	26.873	29	38.352	23	99.843	54	28	24.817	40	38.999	35	23	63	35.84	20	16	33.001	22	64	16	61.878	31.499	23.554	15.955
ENSG00000180083	WFDC11	0	0	0	0	0	0	0	0	0	0	0	0	0	0	0	0	0	0	0	0	0	0	0	0	0	0	0	0	0	0	0	0	0	0	0	0	0	0	0	0	0	0	0	0	0	0	0	0	0	0	0	0	0	0	0	0	0	0	0	0	0	0	0	0
ENSG00000180089	TMEM86B	173.556	190.41	125.246	162.691	148.613	173.398	146.387	190.972	184.223	219.851	209.263	159.337	201.034	216.182	242.116	360.662	186.203	199.412	209.83	166.012	174.453	225.589	302.474	167.691	253.04	150.938	230.276	235.714	205.151	201.75	254.799	231.122	185.996	197.571	174.676	147.552	174.096	155.69	235.725	137.013	163.451	144.838	161.218	159.397	208.917	216.226	213.675	192.72	186.351	184.063	165.408	172.05	226.125	186.472	223.621	187.896	218.008	97.12	194.482	117.916	155.954	80.537	171.865	61.173
ENSG00000180090	OR3A1	8	8	0	1	0	1	5	3	5	2	0	0	0	0	9	10	3	5	0	1	0	1	7	5	3	5	0	0	3	0	6	5	6	5	0	1	0	0	5	4	8	6	0	2	1	3	4	4	8	4	0	0	5	0	6	4	6	0	0	0	0	0	6	3
ENSG00000180096	SEPTIN1	4907.877	5529.612	3984.221	4849.592	3931.236	4693.663	4080.591	5178.83	5815.382	6405.205	6176.405	5290.978	6216.122	5632.048	5936.815	8486.88	6197.408	5569.761	6027.928	4424.744	5855.581	4801.958	6651.504	5357.686	6839.497	4950.125	6399.444	5066.27	6054.802	5071.896	5984.372	6225.224	5132.276	4527.784	6213.163	3067.544	4433.192	4241.313	5591.896	3956.232	4800.614	4654.322	5174.62	3773.793	5403.683	5055.001	6218.23	5247.041	4443.559	4829.834	5067.026	3356.106	5352.546	3777.291	5628.518	4608.365	6272.518	4169.552	5559.418	5905.887	4405.052	4729.79	5508.847	4170.443
ENSG00000180098	TRNAU1AP	369	666	448.999	576	533	403.999	510	452.001	499.999	601	663.999	602.999	675.001	515.001	493.001	736.999	493	514	713	423.999	631	335	597.999	438	643	480.001	732.999	404.001	567	363	576.001	548.999	415.999	409	647	248	383	301	483	335	423.999	420	509.999	287	446.001	381	559	395.999	392	525	489.001	296.999	473	374.999	388	441.998	590	739.999	540	692.99	366.999	683	481	769
ENSG00000180104	EXOC3	2010	2256.001	1384.63	1873.001	1477	1548	1775.002	2227.001	2251.001	2330.001	2011.001	1900	2024	1884.999	2804.998	3667.002	2320	2028.999	2072.999	1660	1878.999	1767	3215.001	2260	2595	1834.999	2061.001	2097	1930.001	1894	2946.002	2660.002	1931	1711.001	2043.999	1254.001	1380	1524	2392	1497	1832.001	1653	1761	1429	1834	2179	2724	2062	1791.999	1992.001	1642	1341	1786.001	1756	2288.999	2082.001	2397.999	2287.002	1867.002	2032	1431.999	2007.999	2354	1787.001
ENSG00000180105	ACER2P1	0	0	0	0	0	0	0	0	0	0	0	0	0	0	0	0	0	0	0	0	0	0	1	0	0	0	0	0	0	0	0	0	0	0	0	0	0	0	0	0	0	0	0	0	0	0	0	0	0	0	1.068	0	1.237	0	0	0	0	0	0	0	0	0	0	0
ENSG00000180113	TDRD6	2	1	0	1	0	2	1	0	2	0	1	0	2	0	2	0	1	2	1	3	0	0	0	0	0	1	2	0	0	1	0	2	0	0	1	0	0	1	0	0	1	0	1	0	2	3	0	0	0	0	3	0	2	1	2	0	0	0	2	0	1	0	2	1
ENSG00000180116	C12orf40	2	2	2	5	1	0	1	0	2	2	3	1	7	2	3	0	5	0	0	2	1	2	0	0	2	0	2	2	7	3	2	1	1	1	0	0	3	1	1	0	1	2	1	0	3	2	1	1	1	4	4	1	1	1	0	3	1	1	1	3	3	2	1	3
ENSG00000180138	CSNK1A1L	0	0	0	1	0	0	0	0	4	0	0	0	0	0	0	1	0	0	0	2	0	0	0	0	1	0	0	0	0	0	0	1	2	0	0	0	0	0	2	0	0	0	2	2	0	0	0	0	1	0	2	0	0	2	2	0	0	0	0	0	0	3	2	0
ENSG00000180139	ACTA2-AS1	11.999	13	12.999	22	18	22	18	14	26	17	10	26	36.999	21	12.001	33.001	32	17.001	34	18	22	28.999	28	10	23	18	23	25	30	26.999	21	23	10	16	14	16	32	19	15	13	15	19.001	19	23	30	26	24	11	14	24	12	16	24	22	14	22	11	2	37	8	33.999	3	24	4
ENSG00000180150	HMGN2P9	0	0	0	0	0	0	0	0	0	0	0	0	0	0	0	0	0	0	0	0	0	0	0	0	0	0	0	0	0	0	0	0	0	0	0	0	0	0	0	0	0	0	0	0	0	0	0	0	0	0	0	0	0	0	0	0	0	0	0	0	0	0	0	0
ENSG00000180152	XIAPP3	0	1	0	0	0	0	0	0	0	0	0	0	0	0	0	1	0	0	0	0	0	0	0	0	0	0	0	0	0	0	0	0	0	0	0	0	0	0	0	0	0	0	0	0	0	0	0	1	0	0	0	0	0	0	0	0	0	0	0	0	0	0	0	0
ENSG00000180155	LYNX1	23	15	34	25	47	18	17	14	29	17	19	31	28	31	11	23	38	16	15	23	22	33	23	4	25	14	23	30.924	20	25	21	19	27	22	28	19	20	29	17	13	30	28	22	11	17	20	17	11	9	20.744	20	12	33	17	10.568	19	18	9	33	9	27	8	15	21
ENSG00000180172	RPS12P23	2	2	1.022	1	3	0	1	3	1	0	0	0	1	0	2	4	0	0	0	1	1	0	0	0	0	0	0	0	0.997	1	0	0	2	2.018	1	0	0	2.108	1	0	0	1	0	1	1	1	1	4	1	0	0	2	2	1	0	0	1	2	1.049	1	0	1	1	1.009
ENSG00000180176	TH	0	0	0	0	0	0	0	0	0	0	0	0	0	0	0	0	0	0	0	0	0	0	0	0	0	0	0	0	0	1	0	0	0	0	0	0	0	0	0	0	0	0	0	0	0	0	0	0	0	0	0	0	0	0	0	0	0	0	0	0	0	0	0	0
ENSG00000180178	FAR2P1	0	0	0	0	0	0	0	0	0	0	0	0	0	0	0	0	0	2.644	0	0	0	0	0	0	0	0	0	0	0	0	0	0	0	1	0	0	0	0	0	0	0	0	0	0	0	0	0	0	0	0	0	0	0	0	0	0	1	0	0	0	0	0	0	0
ENSG00000180182	MED14	2402.999	2454	881.001	1146.001	974	859	583.999	1902.228	1223	2100	1202	1071.001	1091	933.001	2452.001	3035.001	1249	1762	1186	791	1034	1848	2756	1699	2281.999	1598.999	1111	2729.999	1011.001	1728	2686.999	1910.002	1686	1433	1111	1507	647	1308.999	1852.001	801	1849	1462	908.999	2031.002	842.999	2234.999	1914	1032	1782	1527.999	894	1527	1013	1778	1535	1023	2406.999	1810	883.998	1306.001	819.999	1145	1480	1231.001
ENSG00000180185	FAHD1	275	306	269	250	258.001	161	189	187	300	274	277	295	230	194	229	292	326	215	242	220	218	177	293	184	292	227	306	242	191	171	255	184	209	179	263	125	133	163	194	136	206	193	183	172	164	194	212	173	155	244	203	135	190	157	153	196	258	295.001	249	361	128.999	194	139.999	184
ENSG00000180189	HMGB1P14	1	1	2	5	4	9.167	10	5	25	6	5	10	21	13	3	6	4	6	7	4	10	5.119	12	4	2	2	3.999	5	7	15	10	10	6	6	10	8	3	2	0	5	5	3	9	8	6	1	0	2	6	11	8	16	14	2	0	4	6	1	4	5	10	4	2	6
ENSG00000180190	TDRP	0	0	0	0	0	0	0	0	0	0	0	0	0	1	0	0	0	0	0	0	0	1	0	0	0	0	0	0	0	0	0	0	1	0	0	0	0	0	0	0	0	0	0	0	0	0	0	0	0	0	0	0	0	0	0	0	0	0	0	0	0	0	0	0
ENSG00000180198	RCC1	693.763	1307.569	734.261	671.904	1017.98	579.454	689.235	671.493	812.49	704.126	699.872	753.696	816.247	739.757	900.407	1205.772	731.201	473.935	701.991	558.117	690.157	604.399	945.162	780.09	705.349	479.89	769.651	779.586	743.034	639.979	938.935	914.492	523.126	409.459	695.331	346.757	507.762	424.884	788.769	523.443	517.459	354.91	589.799	439.426	665.978	603.93	878.976	780.21	428.454	483.588	557.467	382.118	636.679	596.4	718.049	709.943	604.048	1890.807	683.645	1460.201	512.165	1550.135	760.599	1768.281
ENSG00000180205	WFDC9	0	0	0	0	0	0	0	0	0	0	0	0	0	0	0	0	0	0	0	0	0	0	0	0	0	0	0	0	0	0	0	0	0	0	0	0	0	0	0	0	0	0	0	0	0	0	0	0	0	0	0	0	0	0	0	0	0	0	0	0	0	0	0	0
ENSG00000180209	MYL11	6	9	3	6	5	3	0	3	2	7	2	10	7	12	6	9	1	5	4	5	1	5	4	3	3	5	9	6	0	2	6	6	3	2	6	0	1	5	8	1	4	2	1	5	3	3	7	5	4	2	3	4	5	5	2	4	6	2	3	5	1	3	10	6
ENSG00000180210	F2	2	1	1	0	0	0	0	0	1	0	0	1	0	1	0	0	1	0	1	1	0	0	0	0	0	0	0	0	0	0	0	1	0	1	0	0	0	0	0	0	0	0	0	0	0	1	0	0	0	0	0	1	0	1	0	0	1	0	0	0	1	0	1	0
ENSG00000180211	ENSG00000180211	2	1	1	36	0	1	4	2	30	1	1	2	1	13	0	14	3	2	1	20	0	2	1	3	2	0	2	1	2.999	3	0	31	32	0	4	3	0	3	29	2	3	2	29	16	3	0	1	3	15	0	34	11	1	21	0	3	1	15	1	1	4	18	32	1
ENSG00000180219	GARIN6	0	0	0	0	0	0	0	0	0	0	0	0	0	0	0	0	0	0	0	0	0	0	0	0	0	0	0	0	0	0	0	0	0	0	0	0	0	0	0	0	0	0	0	0	0	0	0	0	0	0	0	0	0	0	0	0	0	0	0	0	0	0	0	0
ENSG00000180221	TPT1P10	1	1	0	1	0	3	1	1	0	0	0	0	1	0	0	0	0	0	1	0	0	0	0	2	0	0	4	0	1	0	0	0	0	1	3	1	0	0	0	0	1	0	0	0	4	0	0	0	1	0	1	0	0	0	1	0	0	0	0	0	0	0	0	0
ENSG00000180228	PRKRA	573	641	508	696	624.001	496	659.001	513.999	556.002	521.999	610	728.998	638	648.002	740.978	979.001	615.999	520.001	667.999	653.999	626	613	842.999	593.998	565	385.999	571.001	585.001	679.999	616	879.999	677.998	458.001	379	698.999	382	418.002	540	657	341	451.001	349.001	589	422	570.999	671.998	681.999	499.003	387	459	597.998	439.002	585	607.001	547	587.001	526.999	891	579.001	647.001	461	788	610	939.001
ENSG00000180229	HERC2P3	24.85	33.469	158.846	113.744	39.939	7.416	350.559	107.571	34.538	26.981	203.534	107.301	37.354	34.039	247.005	324.471	25.312	68.323	242.497	94.502	53.035	35.289	192.955	299.714	20.6	20.892	279.354	60.123	54.046	24.662	179.676	197.642	34.999	32.574	202.863	85.073	22.31	27.041	110.337	205.258	40.112	12.755	192.709	76.066	42.532	11.941	52.667	172.517	21.567	25.432	192.03	42.917	44.031	29.646	0	254.255	42.505	11.544	114.811	140.367	20.363	22.522	323.479	161.362
ENSG00000180230	NACAP2	0	0	0	0	0	0	0	0	0	0	0	0	0	0	0	0	0	0	0	0	0	0	0	0	0	0	0	0	0	0	0	0	0	0	0	0	0	0	0	0	0	0	0	0	0	0	0	0	0	0	0	0	0	0	0	0	0	0	0	0	0	0	0	0
ENSG00000180233	ZNRF2	526.284	513.95	337.552	461.824	489.763	345.838	429.089	584.389	434.32	495.048	427.859	422.202	514.33	483.066	646.577	832.042	460.939	549.51	396.26	298.608	479.261	469.284	696.498	539.856	584.34	385.51	454.54	471.321	451.677	457.244	680.118	606.843	462.135	386.13	356.872	256.401	268.637	399.103	580.293	343.149	464.219	365.777	341.266	363.598	369.478	580.86	595.043	416.105	374.265	380.244	355.892	300.408	427.048	505.64	467.481	437.435	575.817	447.378	307.149	384.549	353.289	313.177	506.99	273.652
ENSG00000180245	RRH	14.435	10	3	4	7.001	7	6	8	6	7	7	3	5	6	9	16	7	6.35	8	2	6	6	13	10	12.239	7.305	6	4	5	4	10.094	9.374	12	6	4.208	10	5	7	13.999	9	6	4	10	4	4.395	8	11	6.999	8	10	10	6	10	3	13	15	8.999	6	8	1	6	1	17	2
ENSG00000180251	SLC9A4	0	0	0	0	0	0	0	0	0	0	0	0	0	0	0	0	0	0	0	0	0	0	0	0	0	0	0	0	0	0	0	0	0	0	0	0	0	1	0	0	0	0	0	0	0	0	0	0	0	1	0	0	0	0	0	0	0	0	0	0	0	0	0	1
ENSG00000180257	ZNF816	422.001	284	310	167	216.001	156	336.999	251	411	389.001	458.436	173	274	153	325	461.001	465	363	472	126.505	246	292.001	442	261.12	431.983	354	425.999	332	233	259	381	350.001	278.98	251.445	404.001	183.812	144	214	299	152	355.999	289	273	247	159.384	282.789	265	222.001	299.999	310.002	254.999	246	129	224	263.001	259.999	444	321	239.001	329	107.686	197	273.001	177
ENSG00000180259	PRNT	0	0	0	0	0	0	0	0	0	0	0	0	0	0	0	0	0	0	0	0	0	0	0	0	0	0	0	0	0	0	0	0	0	0	0	0	0	0	0	0	0	0	0	0	0	0	0	0	0	0	0	0	0	0	0	0	0	0	0	0	0	0	0	0
ENSG00000180263	FGD6	109.003	95	112	18	206	13	19	22	12	18	17.001	26	7	14	30	29	20	12	23	11	14	40	44	36	14	6	22	24	10	38	30	33.001	12	9	12	31	23	22	22	8	17	5	5	33	11	55	29	19	11	9	16	35	16	53	27	16	17	93	15	38	17	28	27	27
ENSG00000180264	ADGRD2	0	0	0	0	0	0	0	0	0	0	0	0	0	0	0	0	0	0	0	0	0	0	0	0	0	0	0	0	0	0	0	0	0	0	0	0	0	0	1	1	0	0	0	0	0	0	0	0	0	0	0	0	0	0	0	0	0	0	0	0	0	0	0	0
ENSG00000180269	GPR139	0	0	0	0	0	0	0	0	0	0	0	0	0	0	0	0	0	0	0	0	0	0	0	0	0	0	0	0	0	0	0	0	0	0	0	0	0	0	0	0	0	0	0	0	0	0	0	0	0	0	0	0	0	0	0	0	0	0	0	0	1	0	0	0
ENSG00000180279	TMEM277P	0	0	0	0	0	6.082	5.217	0	0	0	0	0	0	1.661	1.883	0	0	0	0	0	0	0	5.278	0	0	0	1.346	0	0	3.359	0	2.373	0	0	0	0	0	0	0	0	0	3.588	0	0	0	0	0	0	0	0	0	0	0	2.491	0	1	0	0	0	1.995	0	0	0	0
ENSG00000180284	CNEP1R1P1	0	1	0	0	0	0	0	0	0	0	0	0	0	0	0	0	0	0	0	0	1	0	0	0	0	0	1	0	1	0	0	1	0	0	0	0	0	0	0	0	0	0	0	0	0	1	0	0	0	1	0	0	0	0	0	0	0	0	0	0	0	0	0	0
ENSG00000180287	PLD5	0	0	0	0	0	0	0	0	0	0	0	0	0	0	0	0	0	0	0	0	0	0	0	0	0	0	0	0	0	0	0	0	0	0	0	0	0	0	0	0	0	0	0	0	0	0	0	0	0	0	0	0	0	0	0	0	0	0	0	0	0	0	0	0
ENSG00000180304	OAZ2	777	857	862.999	836.001	1079.001	617.999	741.057	678.001	764	877	959	957	921	800.001	805	1162.999	722	770	878	589.999	812	591	926	713	857	696.999	1005	697	884.966	607.001	873	874	622	640	926.001	405	561	534	732	492	639	615.001	805	440.952	707.999	678	801.042	742.001	585.999	622.999	789	442.999	705.999	600	632.999	674.001	817.999	890.001	803.002	1133	554	937	733	1071.001
ENSG00000180305	WFDC10A	0	0	0	0	0	0	0	0	0	0	0	0	0	0	0	0	0	0	0	0	0	0	0	0	0	0	0	0	0	0	0	0	0	0	0	0	0	0	0	2	0	0	0	0	0	0	0	0	0	0	0	0	0	0	0	0	0	0	0	0	0	0	0	0
ENSG00000180316	PNPLA1	9	7	4	2	19	3	5	6	2	5	2	2	2	1	3	7	4	3	3	2	4	6	8	9	3	1	3	5	0	4	4	6	3	0	7	5	1	4	2	6	0	10	2	2	2	7	16	6	2	1	5	3	4	5	6	10	3	1	5	0	0	0	6	1
ENSG00000180318	ALX1	0	0	0	0	0	0	0	0	0	0	0	0	0	0	0	0	0	0	0	0	0	0	0	0	0	0	0	0	0	0	0	0	0	0	0	0	0	0	0	0	0	0	0	0	0	0	0	0	0	0	0	0	0	0	0	0	0	0	0	0	0	0	0	0
ENSG00000180329	CCDC43	349.001	532.999	263	443.001	299	313	216	365.001	530	422	282	514	296	411.001	345.001	536	595	355.999	227	326.001	315.001	449.001	380.001	324	416	321	278	354	298	427	407	406	245.999	300	288	182.999	195	310.001	318	178	288	243	230	199	227	392	312	206	260	269	229.999	168	396.999	357.001	251	230.999	381	474	247	405	286.001	286.001	275	316
ENSG00000180332	KCTD4	0	0	0	0	0	0	0	0	0	0	0	0	0	0	0	0	0	0	0	0	0	0	0	0	0	0	0	0	0	1	0	0	0	0	1	0	0	0	0	0	0	0	0	0	0	0	0	0	0	0	0	0	0	0	0	0	0	0	0	0	0	0	0	0
ENSG00000180336	MEIOC	1	1	1	1	0	1	0	3	1	0	2.292	3	0	4.539	4	0	1	0	1	4	0	1	4	1	0	0	1	0	0	3	3	3	3	1	3	0	2	0	0	0	0	3	0	0	1	2	5	1	0	1	1	1	0	1	2	0	0	4	2	4	0	4	1	5
ENSG00000180340	FZD2	8	3	17	3	16	0	1	0	0	2	11	3	4	1	0	3	0	0	13	9	7	1	0	0	1	1	11	2	2	1	1	0	0	1	14	0	0	0	3	0	1	0	8	1	0	3	0	2	3	1	5	2	0	1	0	0	1	2	5	6	4	2	1	6
ENSG00000180346	TIGD2	123	127	141	114	125	93	133	115	203	125	101	123	136	123	148	176	186	120	123	99	126	89	125	140	130	87	110	89	146	105	145	162	99	96	127	68	77	69	109	102	109	108	113	62	102	95	99	125	89	126	112	49	110	104	91	132	147	85	99	114	95	89	117	89
ENSG00000180347	ITPRID1	0	0	0	0	0	0	0	0	0	0	0	0	0	0	0	0	0	0	0	0	0	0	0	0	0	0	0	0	0	0	0	0	0	0	0	0	0	0	0	0	0	0	0	0	0	0	0	0	0	0	0	0	0	0	0	0	0	0	0	0	0	0	0	0
ENSG00000180353	HCLS1	7647.801	10125	7581.978	9816	8548.999	8272.257	8118	7658.001	10113.001	10121	10831.001	11061.001	11465	10774	9123	13258.986	10159	8648.999	10827	8188.001	10564.001	8489	10569.001	8415	10705.002	8145.999	11317.001	9207.999	10852	8524.001	10314.001	9760.001	7751.999	6732.246	10474	5034.056	7104.647	6616.859	8543	5019	7734.986	6526	8900.999	6138	8836.999	8231.999	9754.001	7186.999	7122	7551	9193	5711	9363.998	6889	7949	7105.262	10420.999	9015.997	9522.001	12687.001	8129.468	10031	8591.004	9903.886
ENSG00000180354	MTURN	372	375.026	440.765	688.004	407.4	413	506.333	245	393	439.179	723.385	740.56	454	492	374	412.177	449.669	543.469	764.821	538.111	453	419.53	411.437	334.531	422.567	473.294	747.054	578	413.291	417	377.23	390.598	424.376	458.175	719.74	440	283	365	320.206	177	465	428	583	444	421	428	361.156	240	371.945	397.828	645	490.021	472	341	310	298.255	625.138	252.515	624.803	410.417	393.463	208.941	325	221
ENSG00000180357	ZNF609	2049.813	2281	2018	2294	2255	1936	2596	2177	2629	2219	2771	2792	2266	2403	2361	3662	2839	2177	2913	2083	2240	2118	2625	2455	2336.999	2012	2884	1532	2168	2308	2611	2803	1721	1795	2745	852	1462	1642	2625	1374	1659	1748	2287	971	1975	1590	2779	1801	1981	2002	2473	1064	2075	1407	2331	2063	2836	2828	2664	3021	1941	2806	2615	2827
ENSG00000180370	PAK2	4295.992	5462.988	2741.988	4136.959	3655.986	3353.003	2427.999	4001.452	4019	4299.999	4131.989	4242	4138.949	3828.977	5699.922	6440.991	4174.998	3776.971	4126.991	2918	3714.991	3648.977	6470.987	3594.997	4875	3450.982	4127.999	4617.773	3919	3847.978	6155.97	4495.974	3177	3231.153	3930.994	2337.974	2381.99	2755.028	5069	1978	3495.999	2902.971	3356	3154.379	3102.983	4231	5072	2843	3395.922	3243	3150	2546	3542.902	3925	4001.999	3058.999	5045.959	4457	3232	5055.996	2899.999	4359	4671	3919
ENSG00000180376	CCDC66	754.999	700.999	639.999	732	584.999	579.001	977.999	531.001	710.001	828	929.999	711	833.999	715.001	578	945.001	682	1061.999	932.001	636.999	825	610	734.001	690.998	893	811.001	920.001	828	793.001	605.001	742.001	790.001	826.999	791.998	874.999	428	455.001	448.001	730	369	955	688	736	526	774	559.001	749.001	580.001	657.001	774	739.001	576.999	704	498.001	608.001	586.001	1120	305.999	732	548	581	267	674.999	280
ENSG00000180383	DEFB124	0	0	0	1	0	0	0	0	0	0	1	0	0	0	0	0	0	0	0	0	0	0	0	0	0	0	0	2	0	0	0	0	0	0	0	0	0	0	0	0	0	0	0	0	0	0	0	0	0	0	0	0	0	0	0	0	0	0	0	0	0	0	0	0
ENSG00000180385	EMC3-AS1	0	0	0	2	0	0	0	0	0	0	0	0	0	1	0	0	1	0	0	0	0	0	0	0	0	0	0	0	0	1	0	0	0	0	0	0	0	0	0	0	0	0	0	0	0	0	0	1	0	0	0	0	0	0	0	1	0	0	0	0	0	0	0	0
ENSG00000180386	KRTAP9-7	0	0	0	0	0	0	0	0	0	0	0	0	0	0	0	0	0	0	0	0	0	0	0	0	0	0	0	0	0	0	0	0	0	0	0	0	0	0	0	0	0	0	0	0	0	0	0	0	0	0	0	0	0	0	0	0	0	0	0	0	0	0	0	0
ENSG00000180389	ATP5F1EP2	0	0	0	1	0	0	0	0	2	0	0	0	0	1	0	3	0	0	0	3	0	0	0	0	0	0	0	0	0	0	0	1	0	0	0	1	1	0	0	0	0	0	1	2	0	0	0	0	0	0	0	1	0	0	0	0	0	0	0	0	0	0	0	1
ENSG00000180398	MCFD2	1491.001	1623	1134	1456	1305.001	1133.999	985.999	1376.001	1579	1464	1289.999	1530	1326	1305.001	1899	2127.999	1775	1415	1408.999	1033.999	1218	1537.001	2245	1312	1836	1336.999	1333.002	1574	1150.999	1493.998	2232.001	1516.002	1264.001	1180.176	1363	892	817	1273.999	1624.999	864.001	1292.999	1052	1173	1066	989.001	1860.001	1741	1147	1132.999	1240.999	1152.001	935.002	1164.001	1740.072	1381	1185.999	1558.999	1834	1145	1436	971.001	1093	1458	1411.999
ENSG00000180409	OR10AA1P	0	0	0	0	0	0	0	0	0	0	0	0	0	0	0	0	0	0	0	0	0	0	0	0	0	0	0	0	0	0	0	0	0	0	0	0	0	0	0	0	0	0	0	0	0	0	0	0	0	0	0	0	0	0	0	0	0	0	0	0	0	0	0	0
ENSG00000180422	LINC00304	60.999	34.849	17.912	43.09	12.248	16.536	155.534	108.809	43.133	38.182	32.196	47.477	25.426	33.047	184.7	303.753	47.646	41.943	30.75	80.609	32.491	69.699	239.173	172.946	50.814	44.418	23.486	136.955	31.49	73.639	184.509	209.143	58.633	45.67	35.255	107.564	15.722	50.671	207.281	104.207	42.79	40.096	31.816	101	39.557	77.115	227.884	126.141	43.818	56.866	19.362	130.069	57.578	53.069	166.141	146.163	58.646	12.579	50.165	3	36.535	4	163.303	10.983
ENSG00000180423	HARBI1	99.001	130	88	112	100	100	86	84.001	137	106	88	113	89	123	116.999	157	120	74	81	85.999	95.001	88	115	110	116	92	96.999	95	111	110.999	129	119	77.999	53.999	101	53.001	68.001	94.001	90	62	81.999	84	90.999	78	72	94.001	90	74	82.001	98	79	74	92.999	91	74	80	94	79	83	105	88	50	66	58
ENSG00000180424	DEFB123	0	0	0	0	0	0	0	0	0	0	0	0	0	0	0	0	0	0	0	0	0	0	0	0	0	0	0	0	0	0	0	0	0	0	0	0	0	0	0	0	0	0	0	0	0	0	0	0	0	0	0	0	0	0	0	0	0	0	0	0	0	0	0	0
ENSG00000180425	C11orf71	266	202	160	126	152	127	209	190	260	219	185	178	202	185	173	318	222	202	229	124	179	148	216	190	283	244	210	216	179	158	227	236	219	203	178	112	110	119	189	89	234	219	155	187	147	160	230	163	176	200	149	133	133	145	187	174	305	68	137	197	146	109	198	137
ENSG00000180432	CYP8B1	0	0	0	0	0	0	0	0	0	0	0	0	0	0	0	0	0	0	0	0	0	0	0	0	0	0	0	0	0	0	0	0	0	0	0	0	0	0	0	0	0	0	0	0	0	0	0	0	0	0	1	0	0	0	0	0	0	0	0	0	0	0	0	0
ENSG00000180433	OR6K6	0	0	0	0	0	0	0	0	0	0	0	0	0	0	0	0	0	0	0	0	0	0	0	0	0	0	0	0	0	0	0	0	0	0	0	0	0	0	0	0	0	0	0	0	0	0	0	0	0	0	0	0	0	0	0	0	0	0	0	0	0	0	0	0
ENSG00000180437	OR6K4P	0	0	0	0	0	0	0	0	0	0	0	0	0	0	0	0	0	0	0	0	0	0	0	0	0	0	0	0	0	0	0	0	0	0	0	0	0	0	0	0	0	0	0	0	0	0	0	0	0	0	0	0	0	0	0	0	0	0	0	0	0	0	0	0
ENSG00000180438	TPRXL	0	0	1	1	0	0	0	0	0	3	0	0	0	0	0	0	0	0	0	0	0	0	0	0	0	0	0	0	0	0	0	0	2.773	0	0	0	0	0	0	0	0	0	0	0	0	0	0	1	0	0	0	0	0	1	2	0	0	0	0	1	0	0	1	0
ENSG00000180440	SERTM1	0	0	0	0	0	0	0	0	0	0	0	0	0	0	0	0	0	0	0	0	0	0	0	0	0	0	0	0	0	0	0	0	0	0	0	0	0	0	0	0	0	0	0	0	0	0	0	0	0	0	0	0	0	0	0	0	0	0	0	0	0	0	0	0
ENSG00000180447	GAS1	11	6	19	21	6	8	2	4	9	2	25	27	15	7	10	1	13	5	14	36	8	18	10	8	7	9	28	38	8	8	16	5	6	3	38	16	5	14	13	5	8	2	31	18	4	18	12	6	4	4	20	12	5	13	7	6	13	7	34	11	9	5	11	6
ENSG00000180448	ARHGAP45	19863.084	14097.096	12812.999	14045.999	15232.001	13092.811	20281.989	16096.999	18975	20523	16835.001	16115	17380	17838.002	22978.001	25943.001	18184	18700.999	15966.999	15396.999	17283.001	18158.999	28819	16320.002	23346.002	15422	17564.947	20377.999	17281	19795.999	26052	20202.002	19448.002	15445	18756.999	14407.005	14008	15886.98	22625.999	11344.002	18105.002	15429.999	14813	14184	17203.999	21170.998	25333.999	15396.999	15236.282	17228.036	14878	13315.002	16679	17124.931	19540	15645	22903	7242.999	15708.999	11561.999	13739.002	7904	19509	7546.001
ENSG00000180458	ENSG00000180458	1	0	0	1	1	5	0	0	0	0	0	0	2	1	0	1	2	1	2	1	2	5	0	0	0	0	1	0	4	2	0	3	0	0	0	0	2	4	1	2	0	0	0	0	1	1	0	0	0	0	1	0	1	3	0	0	1	0	0	0	2	1	0	1
ENSG00000180475	OR10Q1	0	0	0	0	0	0	0	0	0	0	0	0	0	0	0	0	0	0	0	0	0	0	0	0	0	0	0	0	0	0	0	0	0	0	0	0	0	0	0	0	0	0	0	0	0	0	0	0	0	0	0	0	0	0	0	0	0	0	0	0	0	0	0	0
ENSG00000180479	ZNF571	136.026	108.999	102.301	161	105	98	146	70	92	134	161	169	162	93.001	125	171	102	135	156.999	125	124	92	120	135	118	110.001	147	135	143.001	86	134	134	115.999	98	150	57.999	69	81.999	107	55.999	122	97.052	138	75.001	110	103	112.001	88	90.001	136.001	125.999	87	93	93	81.999	95	154	62.001	130.999	56	97	74.999	91	62
ENSG00000180481	GLIPR1L2	2	10	8	5	3	1	13	4	6	7	8	5	9	8	2	5	6	4	14	3	8	3	1	4.001	4	1	10	5.001	3	1	5	7	7	5	14	3	1	1	4	3	8	14	5	4	5	2	6	4	10	7	8	1	8	0	5	7	4	3	9	7	3	5	4	3
ENSG00000180483	DEFB119	0	0	0	0	0	0	0	0	0	0	0	0	0	0	0	0	0	0	0	0	0	0	0	0	0	0	0	0	0	0	0	0	0	0	0	0	0	0	0	0	0	0	0	0	0	0	0	0	0	0	0	0	0	0	0	0	0	0	0	0	0	0	0	0
ENSG00000180488	MIGA1	383	356.999	270.002	303.001	276.001	281	325.001	234	326	359.999	363	332	310	325	309	444	409	343	317.001	278	307	298	361	250	376	284.001	302	345	361	256	323	314.999	297	324	305	152.999	193.001	237	324	161	303	231	266	225	274.999	334.999	312.001	234.999	286	280.999	228.001	181.001	295	281	243	263	388.999	274	253	232.999	255.001	194	285	193
ENSG00000180509	KCNE1	29.972	19	30.922	4	99.813	2	2	1	0	2	1	0	1	3	0	1	1	0	0	1	0	0	2	1	0	1	4	0	1	0	0	1	1	0	2	0	0	1	1	0	1	1	2	0	0	2	0	0	0	1	0	0	1	0	0	1	0	0	2	1	0	3	2	2
ENSG00000180525	DIP2C-AS1	1	0	1	1	0	1	1	1	2	4	4	1	11	1	0	3	0	0	5	2	5	4	1	2	3	0	0	1	1	2	0	2	2	3	6	3	7	0	0	0	1	1	3	6	2	1	0	0	3	3	2	6	5	0	0	2	3	0	1	1	0	2	3	2
ENSG00000180530	NRIP1	1484.002	1103	1063.999	1361	1247.001	998	1015.999	850	1137.001	1004	1124.001	1320	933	1259	1509	1479	1230	1040	1145	1020	946	1068.001	1637	943	1227.999	869.001	1095.999	1335.001	1131	1065	1723	1025	978	851	1252	737	692	853	1344	551	1182.007	874.999	1137	877	984.001	1278	1342	867	866	1005	1286.999	877	1024	1225.982	1144	1018	1335	547.999	1114.999	564	905.999	405	1414	507
ENSG00000180532	ZSCAN4	0	1	0	0	0	0	0	0	0	0	0	0	0	0	0	0	0	2	0	1	0	0	0	0	0	1	0	0	0	0	0	0	0	0	0	2	0	0	0	0	0	1	0	0	0	0	0	0	0	0	0	0	1	0	0	0	0	0	0	1	0	1	0	1
ENSG00000180535	BHLHA15	4	8	8	7	3	1	3	0	3	2	10	16	6	4	4	2	2	1	16	7	10	3	0	0	3	0	7	12	1	1	2	3	3	0	11	5	4	3	4	0	1	0	8	6	0	2	2	3	3	0	6	4	4	0	1	3	5	26	9	14	2	10	1	87
ENSG00000180537	RNF182	2	0	1	2	0	1	0	0	0	0	0	2	0	1	2	0	0	0	1	3	0	4	0	1	0	0	4	4	0	0	1	0	1	1	1	2	0	1	2	0	0	0	2	1	0	2	1	0	1	0	1	0	3	1	1	0	0	0	3	2	2	1	0	0
ENSG00000180539	LINC02908	37	54	48	26	67	100	33	47	66	32	39	29	112	93	52	48	69	48	37	38	118	107	63	22	66	51	62	31	124	131	53	41	67	33	38	13	89	93	53	10	33	32	38	18	85	129	47	21	36	33	41	20	78	80	29	24	56	13	44	17	84	20	41	8
ENSG00000180543	TSPYL5	66	87	50	54	83	52	24	13	133	88	61	60	64	50	25	42	116	86	55	52	49	70	43	30	60	63	61	25	55	57	28	38	72	68	40	18	55	48	23	18	57	62	43	23	48	46	28	18	82	49	52	17	60	37	27	21	97	109	35	66	61	99	36	53
ENSG00000180549	FUT7	149	132	98.185	41	182.049	109	108	100	101	76	62	49	233	135	228	136	95	96	61	31	171	321	314	106	135	83	76	115	162	359.128	252	117	117	51	87	68	167	246	155	46	98	62	73	66	155.28	379	171	59	51	65	39.313	38	114	347	100.359	77.126	107.253	86	43.809	46	112	78	116	27
ENSG00000180573	H2AC6	65	108.001	83	113	81	111	56.001	215	99	80	154	124	137.001	79.001	206.001	300	97.001	61	126.999	66.999	120.001	39	163	178	109	50	137	98	111.001	53	151	198	65	51	127	40	66	41	142	167.999	54	48	98.001	57	109	48	116.999	211	52	31	119	38	70	39	151	165	78	93	110	287	59	278	149	311
ENSG00000180574	EIF2S3B	126.663	130.684	7.05	21.132	89.598	67.572	14.118	4.015	94.667	96.525	10.101	7.045	89.682	84.647	10.066	15.094	109.801	89.622	7.042	12.122	75.432	67.274	8.04	3.022	102.612	104.391	11.077	5.021	74.342	70.453	5.032	15.13	99.715	68.287	5.029	1.002	45.357	57.399	16.052	8.069	96.665	88.316	19.125	4.026	77.347	57.333	3.026	6.053	67.44	101.741	27.159	12.367	83.577	65.418	2.009	3.016	127.803	131.661	4.018	10.038	76.467	116.717	14.042	14.085
ENSG00000180581	SRP9P1	0	1.449	4.091	7.905	3.66	1.642	1.646	2.038	7.287	0	0	3.948	0	0	1.589	6.756	0	0	0	1.868	1.528	1.552	9.971	1.556	0	1.586	1.893	2.018	1.6	2.334	3.305	5.267	3.908	2.76	4.624	0	0	2.791	3.148	0	0	4.622	0	1.568	0	1.558	0	8.359	5.519	1.551	1.599	3.794	0	1.768	4.885	0	5.865	1.782	7.616	1.876	0	3.188	1.709	1.299
ENSG00000180592	SKIDA1	4	2	1	5	2	3	1	2	5	4	4	3	2	2	0	1	7	3	4	2	5	3	1	7	5	1	6	7	2	2	4	2	3	1	2	1	4	0	2	1	2	1	1	1	1	0	2	1	6	1	3	2	6	0	0	1	8	2	3	2	0	1	5	7
ENSG00000180596	H2BC4	7.001	14	9	13	13.999	6	2	13	22	13	14	18	9	17	20	28	15	12	17	4	15.048	9	19	10	18	6	11	13.999	13	8	19	10	9	7	7	3	6	10	12	11	17	13	7	10	10	9	16	16	7	4	10	6	6	7	9	11	16	27	10.999	21	11	22	15	20
ENSG00000180610	ZBTB12BP	0	0	0	0	0	0	0	0	0	0	0	0	0	0	0	0	0	0	0	0	0	0	0	0	0	0	0	0	0	0	0	0	0	0	1	0	0	0	0	0	0	0	0	0	0	0	0	0	0	0	0	0	0	0	0	0	0	0	0	0	0	0	0	0
ENSG00000180611	MB21D2	77	104	94	82	150	127	77	40	219	78	43	108	76	164	34	56	255	68	62	88	64	81	42	18	69	31	57	37	87	110	43	31	33	42	56	27	48	87	43	20	35	49	45	25	45	53	32	29	32	30	60	18	81	54	33	26	43	377	55	75	79	183	26	185
ENSG00000180613	GSX2	0	0	0	0	0	0	0	0	0	0	0	0	0	0	0	0	0	0	0	0	0	0	0	0	0	0	0	0	0	0	0	0	0	0	0	0	0	0	0	0	0	0	0	0	0	0	0	0	0	0	0	0	0	0	0	0	0	0	0	0	0	0	0	0
ENSG00000180616	SSTR2	10	21	4	2	7	1	0	7	3	2	0	2	8	2	10	4	2	0	0	0	5	0	3	1	4	1	1	0	8	1	8	2	0	0	0	0	3	2	1	0	1	1	1	0	0	1	1	1	0	6	0	0	0	9	0	7	4	4	0	4	3	4	1	6
ENSG00000180626	ZNF594	266.001	275	128	81	126	98	128	183	164	255	189	67	193	107	193	336	191.001	311.001	226	77	170	107	222	192	380	203	173	281	172	105	180	211	225	197	170.001	148	84	95	213	98	190	190	121	158	140	146	222	139	200	266	94	196.999	108	140	166	183	288	106	118	77	96	23	180	47
ENSG00000180628	PCGF5	1624.418	1462	1104	1709	1457.001	1268	1142	1139.999	1594.001	1396	1516.001	1688	1554	1666.999	1483	1759.001	1685	1443	1406	1269.999	1545	1621	1731.999	1198	1735.001	1334	1410	1555	1554.999	1696	1807.999	1270	1344	1257	1474	840	964	1272	1535	587.001	1469	1166	1353	1128	1411	1820.001	1556	923.001	1205	1374	1426	1075	1467	1685	1268	1080.001	1789	1442	1271	1254	1264.001	1188	1387.999	1151.999
ENSG00000180638	SLC47A2	0	0	0	1	0	0	0	0	0	0	0	0	0	0	0	0	0	0	0	0	0	1	0	1	1	0	0	2	0	0	0	0	0	0	0	0	0	0	0	0	0	0	0	0	0	0	0	0	0	0	0	0	0	0	0	0	0	0	0	0	0	0	0	0
ENSG00000180644	PRF1	991	1516	1935	2104	1218	1958	1499	1144	1873.001	1508	3160	2288	3430	2511	1330	1761	1828	1130	2889	1391	3011	973	1568	868.001	1606	1091.447	3034	1351	2902	1137	1429	1049	967.998	1114	2644	767	1372	1163	974	597	891	1052	2029	859	1520	1021	1143	728	803	1172	1852	689	1775	1107	789	864	1246	2587.002	1950.999	2513	1492	2245.001	990	2211
ENSG00000180658	OR2A4	0	0	0	0	0	0	0	0	0	0	0	0	0	0	0	0	0	0	0	0	0	0	0	0	0	0	0	0	0	0	0	0	0	0	0	0	0	0	0	0	0	0	0	0	11.171	0	0	0	0	0	0	0	0	0	0	0	0	0	0	0	0	0	0	0
ENSG00000180660	MAB21L1	0	0	0	0	0	0	1	0	0	0	0	0	0	0	0	0	1	0	0	0	0	0	0	1	1	0	1	0	0	0	0	0	1	0	0	0	0	0	0	0	0	0	0	0	0	0	0	0	0	0	0	0	0	0	1	0	0	0	0	1	2	1	0	2
ENSG00000180662	RPL21P8	0	0	0	0	0	0	0	0	0	0	1	0	0	0	0	0	0	0	0	0	0	0	0	0	0	0	0	0	0	0	0	0	0	0	0	0	0	0	0	0	0	0	0	0	0	0	1	0	0	0	0	0	0	0	0	0	0	0	0	0	0	0	0	0
ENSG00000180663	VN1R3	0	0	0	0	0	0	0	0	0	0	0	0	0	0	0	0	0	0	0	0	0	0	0	0	0	0	0	0	0	0	0	0	0	0	0	0	0	0	0	0	0	0	0	0	0	0	0	0	0	0	0	0	0	0	0	0	0	0	0	0	0	0	0	0
ENSG00000180667	YOD1	410	371	222	366	308	363	224	302	404	303	320	349	335	412	359	526	362	373	367	290	325	468	417	313	336	281	305	292	340	415	363	413	249	265	329	184	210	336	393	194	300	247	280	219	280	401	340	265	300	297	270	211	385	352	284	262	388	304	265	165	337	221	284	223
ENSG00000180673	EXOC5P1	0	1	0	2	0	0	0	2	0	0	0	0	0	4	2	4	0	1	0	0	0	0	0	1	0	0	0	0	0	0	0	1	0	0	1	1	0	0	2	0	0	1	2	1	2	0	0	0	3	0	2	3	0	2	0	0	0	0	0	0	0	3	1	0
ENSG00000180694	TMEM64	237	265	227	334	280	272	180	244	245	180	312	310	342	326	287.496	365	196	218	271	217	317	291	319	148	219	151	255	244	328	218	316	217	183	144	267	133	173	245	203	121	154	133	228	173	225	270	208	172	148	149	249	127	254	341	159	162	186	249	196	352	219	392	170	324
ENSG00000180697	C3orf22	0	0	0	0	0	0	0	0	0	0	0	0	0	0	0	1	0	0	0	0	0	0	0	0	0	0	0	0	0	0	0	0	0	0	0	0	0	0	0	0	0	0	0	0	0	0	0	1	0	0	0	0	0	0	0	0	0	0	0	0	0	0	0	0
ENSG00000180708	OR10K2	0	0	0	0	0	0	0	0	0	0	0	0	0	0	0	0	0	0	0	0	0	0	0	0	0	0	0	0	0	0	0	0	0	0	0	0	0	0	0	0	0	0	0	0	0	0	0	0	0	0	0	0	0	0	0	0	0	0	0	0	0	0	0	0
ENSG00000180712	LINC02363	1	6	2	2	2	2	2	2	3	2	1	2	6	2	0	1	1	2	1	1	0	3	1	0	0	1	1	3	3	0	1	3	4	2	2	1	0	1	1	1	1	0	1	0	2	0	0	1	0	1	0	0	0	3	1	1	1	0	0	3	4	1	1	1
ENSG00000180714	OR5AZ1P	0	0	0	0	0	0	0	0	0	0	0	0	0	0	0	0	0	0	0	0	0	0	0	0	0	0	0	0	0	0	0	0	0	0	0	0	0	0	0	0	0	0	0	0	0	0	0	0	0	0	0	0	0	0	0	0	0	0	0	0	0	0	0	0
ENSG00000180720	CHRM4	2	5	5	30	19	18	22	5	14	14	5	33	18	38	5	6	9	5	9	31	9	10	3	1	4	5	20	2	31	7	1	4	3	0	29	1	20	6	8	3	5	6	41	4	35	3	4	10	6	8	27	1	20	3	8	11	10	7	27	1	24	15	5	5
ENSG00000180723	OR51A9P	0	0	0	0	0	0	0	0	0	0	0	0	0	0	0	0	0	0	0	0	0	0	0	0	0	0	0	0	0	0	0	0	0	0	0	0	0	0	0	0	0	0	0	0	0	0	0	0	0	0	0	0	0	0	0	0	0	0	0	0	0	0	0	0
ENSG00000180730	SHISA2	8	10	12	20	7	8	15	7	14	6	23	28	13	4	6	17	19	12	27	9	16	0	3	5	2	12	24	7	8	2	6	17	4	9	24	1	4	3	11	12	10	10	15	1	6	2	15	13	5	6	21	6	9	1	2	17	6	5	25	8	4	4	15	24
ENSG00000180739	S1PR5	472	174	389	286	138	131	272	213	277	261	599	421	218	212	294	362	277	338	544	437	222	319	372	235	373	268	512	763.001	184	346	343	268	301	197	513	446	113	279	253	115	276	223	413	566	140	393	340.999	167	236	248	323	489	179	319	178	186	361	32	323	181	127	35	195	50
ENSG00000180745	CLRN3	0	0	0	0	0	0	0	0	0	0	0	0	0	0	0	0	0	0	0	0	0	1	0	0	2	0	0	0	0	0	0	0	0	0	0	0	0	0	0	0	0	0	0	0	0	0	0	0	0	0	0	0	0	0	0	0	0	0	0	0	0	0	0	0
ENSG00000180747	SMG1P3	179.581	0	104.784	611.077	377.251	0	155.545	108.573	166.157	0	0	411.3	160.245	412.552	219.034	290.202	190.692	401.858	268.4	149.254	179.185	320.747	196.264	132.644	270.599	159.722	200.062	292.156	363.204	261.79	92.149	179.74	250.457	243.747	249.397	0	182.827	175.154	136.938	61.039	0	161.72	669.404	157.336	158.602	231.965	0	0	183.841	0	271.685	36.511	148.293	0	79.227	0	146.104	373.037	445.04	282.801	57.179	207.037	100.365	300.888
ENSG00000180758	GPR157	308	341	221	130	259	143	148	179	259	232	241	155	154	156	436	172	296	162	241	121	166	265	453	88	373	182	210	176	174	323	422	170	237	143	226	125	100	283	176	66	245	137	132	128	127	417	189	84	168	157	136	96	154	331	147	81	242	965	124	313	144	533	148	254
ENSG00000180764	PIPSL	6.064	6.008	4.002	0	12	2	5.95	6.014	12.275	6.009	4.279	4.006	6.921	15.009	4.004	10.009	7.015	2.003	5.131	6.966	6.007	7.016	3.001	5.878	1.673	1	9.061	6.007	8.859	8.973	2.811	19.04	15.965	2.821	8.847	6.013	9.026	7.021	0	5.019	8.977	9.963	13.012	0	6.004	0	5.56	3.061	19.456	4.004	13.014	12.052	8.017	14.945	6.596	5.007	6.184	12.018	4.003	9.955	6.003	13.588	9.009	16.934
ENSG00000180767	CHST13	5	11	13	0	32	0	4	0	0	3	1	2	3	0	0	0	1	0	0	0	1	0	0	0	0	0	0	0	1	0	0	0	0	1	1	0	0	0	0	0	2	0	0	0	4	1	0	0	2	0	0	0	1	0	0	1	2	1	0	0	0	0	0	0
ENSG00000180769	WDFY3-AS2	0	0	0	0	0	1	0	0	0	0	0	0	0	0	0	0	0	1	0	1	0	0	1	0	0	0	0	0	0	0	0	0	1	0	0	0	0	0	0	0	0	0	0	0	1	0	0	0	0	0	0	0	1	0	0	0	0	0	0	0	1	2	0	0
ENSG00000180770	OR7E129P	0	0	0	0	0	0	0	0	0	0	0	0	0	0	0	0	0	0	0	0	0	0	0	0	0	0	0	0	0	0	0	0	0	0	0	0	0	0	0	0	0	0	0	0	0	0	0	0	0	0	0	0	0	0	0	0	0	0	0	0	0	0	0	0
ENSG00000180772	AGTR2	0	0	0	0	0	0	0	0	0	0	0	0	0	0	0	0	0	0	0	0	0	0	0	0	0	0	0	0	0	0	0	0	0	0	0	0	0	0	0	0	0	0	0	0	0	0	0	0	0	0	0	0	0	0	0	0	0	0	0	0	0	0	0	0
ENSG00000180773	SLC36A4	207	255.999	173	181	223.001	136	215	242.999	232	182.001	182	177.001	171	182.999	251.001	343	258.001	202	223.999	153.001	153	237.001	316	252.999	206	161	171	214	172	221.999	278	289	186.999	213	152	123	105.999	190.999	257	132	149	155	163.999	154.999	148	219.999	223	182	143.999	187	164	147.999	187	222	195	208	240	212.999	133	186	125.999	151	200.999	206
ENSG00000180776	ZDHHC20	1908.978	2186.998	1405.001	2126.983	1928.001	1785.001	1544.999	1907.998	2092.999	1777	1821.801	2141	1833	2082.001	2537	2920.635	2269.001	1733	1655.999	1564	1627.001	2045.001	2947.999	1805	2067.001	1553	1799.999	1870.001	1777.996	2137.001	2857	2158	1597.978	1452	1864.001	1041.893	1187	1642.999	2406.982	1102.001	1662.993	1369.995	1494	1259.978	1596	2127	2439.533	1504.999	1371	1519.999	1591	1121	1788.897	1886	1977.998	1595	2032	1735.103	1513.001	2090.991	1500.81	1397.992	2074.998	1468.999
ENSG00000180777	ANKRD30B	0	0	0	0	0	0	0	0	0	0	0	0	0	0	0	0	0	0	0	0	0	0	0	0	0	0	0	2	0	0	0	2	0	0	1	0	0	0	0	0	0	0	0	0	0	0	0	0	0	0	0	0	0	0	0	0	0	0	0	0	0	0	0	0
ENSG00000180785	OR51E1	0	0	0	0	0	0	0	0	0	0	0	0	0	0	0	0	0	0	0	0	0	0	0	0	0	0	0	0	0	0	0	0	0	0	0	0	0	0	0	0	0	0	0	0	0	0	0	0	0	0	0	0	0	0	0	0	0	0	0	0	0	0	0	0
ENSG00000180787	ZFP3	349	285	294	284	300	207	437	315	371	409	392	279	343	280	321	613	421	358	432	241	354	191	356	421	372	333	351	292	342	228	356	443	294	299	436	181	259	196	403	252	329	299	334	222	351	232	459	313	309	386	347	209	283	194	350	342	439	302	351	199	214	113	412	96
ENSG00000180801	ARSJ	10	8	7	6	2	9	1	3	7	3	5	3	6	0	3	3	7	10	9	6	3	8	13.999	5	9	6	7	15	3	5	8	6	6	7	6	8	1	2	4	0	2	3	3	3	4	4	3	4	3	6	6	6	3	9	4	2	9	0	9	2	8	1	3	2
ENSG00000180803	ENSG00000180803	0	0	0	0	0	0	0	0	0	0	0	0	0	0	0	0	0	0	0	0	0	0	0	0	0	0	0	0	0	0	0	0	0	0	0	0	0	0	0	0	0	0	0	0	0	0	0	0	0	0	0	0	0	0	0	0	0	0	0	0	0	0	0	0
ENSG00000180806	HOXC9	0	0	0	0	0	0	0	0	0	0	0	0	0	0	0	0	0	0	1	0	0	0	0	0	0	0	0	0	0	0	0	0	0	0	0	0	0	0	0	0	0	0	0	0	0	0	0	0	0	0	0	0	0	0	0	1	0	0	0	0	0	0	0	0
ENSG00000180815	MAP3K15	3	4	7	5	1	2	0	0	2	3	4	4	6	1	3	5	4	2	3	2	5	0	1	1	3	3	4	5	2	2	1	2	1	1	3	4	2	4	3	1	4	2	1	3	1	0	4	1	1	2	1	3	4	0	2	0	0	12	0	4	2	23	1	24
ENSG00000180817	PPA1	1222.999	1806	1081	1137.999	1613	1076.001	828	896	1522.001	1256	1181	1322.998	1449.001	1281.998	1188.001	1491	1337	1274.999	1160.999	961	1299	1192	1262	1018	1478	1136.402	1288	1075	1292.999	1113.001	1340	1205.999	1188	889.997	1243.938	535.02	846	793.998	1234	599	1275	882	1065	720	1195	1067.001	1378	799	1015	930	1027.996	625	1146.999	983	1011	776	1466.999	3115.115	1090	2464	945	2771	1102	2804
ENSG00000180818	HOXC10	0	0	0	0	0	0	0	0	0	0	0	0	0	0	0	0	0	0	0	0	0	0	0	0	0	0	0	0	0	0	0	0	0	0	1	0	0	0	0	0	0	0	0	0	0	0	0	0	0	0	0	0	0	0	0	0	0	0	0	0	0	0	0	0
ENSG00000180822	PSMG4	516	475.001	293	377	350.923	342.999	376	327	487	544	359	356.001	418.001	460	455	593	465	465	424.001	318	492.045	499	647.999	356	638.001	389.972	410	522	396.977	492.999	526.001	366	546.999	385	440	344	310	392.999	473.001	188	544.999	336	377	395.999	409.001	639.001	470.001	250	394.001	426.999	355	408	406	453	409.001	283.999	574.999	318	388	294.001	391	225	375.999	231
ENSG00000180828	BHLHE22	1	1	1	0	1	0	0	2	1	0	0	0	0	1	0	0	1	1	0	0	0	0	0	0	0	0	0	0	0	0	0	1	1	0	0	0	0	0	0	0	1	0	0	1	0	0	0	0	0	0	0	0	0	1	0	0	2	2	0	0	1	1	0	1
ENSG00000180834	MAP6D1	63	60.862	35.266	47.42	110	67.033	79.018	71.749	58.78	39.217	52.923	79.878	70.406	87	133	164.912	28.437	36.091	30.172	33.524	85	68	145.777	64.283	49.711	60	59.177	44.014	50.39	96.398	115.351	97.857	56	49.213	96.342	33	58.734	63.314	118	73.585	1	47	59	42	68.177	94	127.805	89.304	43	52	40.214	1	79.851	44.922	99.016	76.273	36.629	12.142	39.456	15.52	54.227	16.111	100.621	4.793
ENSG00000180846	CSNK1G2-AS1	0	0	0	0	0	0	0	0	0	0	0	0	0	0	0	0	0	0	0	0	0	0	0	0	0	0	0	1	0	0	0	0	0	0	0	0	0	0	0	0	0	0	0	0	0	0	0	0	0	0	0	0	0	0	0	0	0	0	0	0	0	0	0	0
ENSG00000180855	ZNF443	89.534	106.674	71.664	79.779	65.547	50.88	99.521	102.183	72.521	101.176	76.413	92.286	78.294	73.184	108.349	144.097	79.404	76.089	56.271	69.958	53.356	74.114	131.56	57.214	111.188	82.272	60.187	81.77	70.752	75.149	91.66	93.985	80.258	63.874	52.702	43.519	27.481	64.579	88.28	35.459	86.867	56.996	39.566	53.191	59.538	85.137	82.974	53.596	58.197	55.183	56.031	66.382	67.239	91.15	60.209	49.894	80.378	122.355	45.3	41.589	42.158	33.08	45.37	45.929
ENSG00000180861	LINC01559	0	0	0	0	0	0	0	0	0	0	0	0	0	0	0	0	0	0	0	0	0	0	0	0	0	0	0	0	0	0	0	0	0	0	0	0	0	0	0	0	0	0	0	0	0	0	0	0	0	0	0	0	0	0	0	0	0	0	0	0	0	0	0	0
ENSG00000180867	PDIA3P1	48.407	23.983	25.942	65.999	41.404	31.745	21.741	18.006	82.042	47.1	30.315	35.685	64.667	55.97	25.878	62.229	50.283	30.135	27.423	34.014	39.763	45.925	38.885	30.821	39.04	18.845	34.221	23.497	46.303	48.283	30.347	27.926	49.458	25.017	17.999	3.273	22.139	22.473	28.896	15.573	43.454	55.313	42.796	24.079	39.427	41.946	36.268	8.78	36.469	44.649	33.404	19.815	55.812	49.657	22.662	32.016	43.161	58.59	28.529	17.751	31.493	40.496	18.649	14.921
ENSG00000180869	LINC01555	0	1	0	1	0	0	0	0	0	0	0	0	0	0	0	0	0	0	0	0	0	0	0	0	0	0	0	0	0	0	0	0	0	0	0	0	0	0	0	1	0	0	0	0	0	0	0	0	0	0	0	0	0	0	0	0	0	0	0	0	1	0	0	0
ENSG00000180871	CXCR2	5	7	7	11	8	2	7	4	4	2	17	6	2	5	6	5	3	4	12	4	1	0	3	7	10	5	15.998	3	0	2	5	7	6	1	7	2	2	0	5	6	5	3	10	1	0	2	5	3	3	4	11	3	2	1	2	2	3	4.645	12	5	1	5	1	15
ENSG00000180872	DEFB112	0	0	0	0	0	0	0	0	0	0	0	0	0	0	0	0	0	0	0	0	0	0	0	0	0	0	0	0	0	0	0	0	0	0	0	0	0	0	0	0	0	0	0	0	0	0	0	0	0	0	0	0	0	0	0	0	0	0	0	0	0	0	0	0
ENSG00000180875	GREM2	13	3	14	15	29	23	10	2	15	5	13	12	50	33	12	13	11	12	10	17	40	125	10	12	8	6	20	8	49	65	18	13	4	3	20	6	26	58	6	1	20	7	15	9	30	84	8	8	6	13	15	15	47	42	2	12	6	23	17	5	41	20	6	19
ENSG00000180878	C11orf42	0	0	0	0	0	0	0	0	0	0	0	0	0	0	0	0	0	0	0	0	0	0	0	0	0	0	0	0	0	0	0	0	0	0	0	0	0	0	0	0	0	0	0	0	0	0	0	0	0	0	0	0	0	0	0	0	0	0	0	0	0	0	0	0
ENSG00000180879	SSR4	2144.001	1884.999	1803	1904.99	2222	1848	2070.999	1862.999	1977.922	2189.999	2207.001	2208.999	2504.745	2380	1950.999	2702.001	2130	1860	2161	1826.999	2320	2058.001	2195	1800	2118.001	1704	2255	1794	2301.999	2100.002	2123.999	2124	1847.002	1663.002	2318.999	1162.002	1700	1855.001	1860	1326.106	1749	1528	1814.999	1432	1953.001	2068	2131	1788	1629.999	1817	1954.999	1388.001	2246.001	1915.048	1710	1793.001	2293.872	1974.001	1909	2167	1894.001	2002.001	1859.002	2109.998
ENSG00000180881	CAPS2	23	18	25.999	31	31	30	51	20	45	29	46	38	38.001	44	21	35	44	19	30.001	21	46	24	17	16	24	17	53	13	27	31	23	25.001	24	14	43	12	14	20	19	16	16	17	23	8	34	18	17	19	26	17	37	9	30	18.999	10	19	21	11	37.999	35	35	33	12	40
ENSG00000180884	ZNF792	768	523	666	595	707	394	1092	749	682	661	918	673	892	498	917	1269	728	772	888	595	847	668	1106.001	957	845	716	940	689	847	656	1123	1254	677	598	1047	380	506	510	945	529	616	526	834	465	699	625	1072	788	652	694	876	497	449	541	883	882	945	222	876	615	392	441	971	458
ENSG00000180891	CUEDC1	52.001	47	88	4	158	3	19	44.001	1	5	6	4	3	9	15	43.999	4	10	8	1	1	6	18	49	8	8	12	4	4	17.999	13	54.999	9	3	8	4	7	3	31	38	17	11.001	11	5	6	11	33	56	7	7	5	5	5	2	25	37	10	11	4	6	10	3	28	8
ENSG00000180900	SCRIB	1383	1557.001	1404	1400	1849.006	1381.999	1619.358	1528.001	1792.999	1740	1696.001	1441	1893.001	1950	1323.999	2446.001	1786	1878	1585.001	1328.001	1784.999	1294.001	1646	1559.999	1538.001	1309.001	1815	1234	1852	1357.001	1452.001	2004.999	1253	1547.001	1721	838.999	1448	1198.001	1543.002	1190	1183	1414.001	1492	794	1686.001	1258.999	1789	1619	1321	1697	1537.001	761	1695.999	1041	1505	1627	1777.001	1455.998	1632.001	1510.999	1484	1635.999	1527.999	1495
ENSG00000180901	KCTD2	1179.001	1205.001	916	1114	1194.999	946	1398	987.999	1201	1320.999	1302	1346	1335.999	1212	1223	1624	1292	1256	1241	971.001	1162	1157.001	1411	1111	1431	1215	1323	1041	1286.999	1078	1325	1301.999	960	979.001	1339.001	552	892	981	1156	671	1135	917.999	1129.999	733.999	1101.999	1155.001	1276	1004	1013.001	1131	1123	647	1148.999	1041	992	1049.999	1464	1476	1206.999	1090	1011	975	1059	1051.999
ENSG00000180902	D2HGDH	1112	1145.999	939.001	1472	1171.001	1278.999	1102.096	906.999	1282	1284	1857.001	1385.999	1757.999	1643.999	1073.999	1725	1284.999	1614	1807.999	1400	1768.998	1447.999	1232	1144	1488	1086.001	1987	1221	1776.999	1611	963	1403	1393.999	1254	1679.999	822.999	1676.999	1331.001	1230	859.999	1252	1099.001	1622	995.999	1999	1725.999	1301.999	1017.999	1115.999	1268.999	1597.999	915.001	1884.001	1153	1207	970	1610	631.998	1874	817	1564.999	810	1202.001	550.999
ENSG00000180909	OR52B1P	0	0	0	0	0	0	0	0	0	0	0	0	0	0	0	0	0	0	0	0	0	0	0	0	0	0	0	0	0	0	0	0	0	0	0	0	0	0	0	0	0	0	0	0	0	0	0	0	0	0	0	0	0	0	0	0	0	0	0	0	0	0	0	0
ENSG00000180910	TTTY11	0	0	0	0	0	0	0	0	0	0	0	0	0	0	0	0	0	0	0	0	0	0	0	0	0	0	0	0	0	0	0	0	0	0	0	0	0	0	0	0	0	0	0	0	0	0	0	0	0	0	0	0	0	0	0	0	0	0	0	0	0	0	0	0
ENSG00000180913	OR56B3P	0	0	0	0	0	0	0	0	0	0	0	0	0	0	0	0	0	0	0	0	0	0	0	0	0	0	0	0	0	0	0	0	0	0	0	0	0	0	0	0	0	0	0	0	0	0	0	0	0	0	0	0	0	0	0	0	0	0	0	0	0	0	0	0
ENSG00000180914	OXTR	4	17	5	1	6	3	6	4	4	4	4	4	6	5	2	3	3	3	9	2	7	2	5	0	2	0	4	3	6	3	5	2	1	1	8	0	3	1	3	3	1	3	8	4	4	0	2	2	3	1	1	2	7	2	3	2	3	15	10	6	4	19	1	29
ENSG00000180917	CMTR2	589	687	512.999	444	483	420	424	609	539	556.001	641	455	578.001	381	760.999	1007	703.999	522	676	350	485	596.999	807	633	650.001	460.999	579.999	855	597	619	848	678	504	417	696.999	407	349.999	480.001	738	324	564	415	470	507.001	420.999	631	652	522	419	428.001	475	474	347.999	558	537.999	484	540	676	388.001	657	277	405	559	445
ENSG00000180919	OR56B4	0	0	0	0	0	0	0	0	0	0	0	0	0	0	0	0	0	0	0	0	0	0	0	0	0	0	0	0	0	0	0	0	0	0	0	0	0	0	0	0	0	0	0	0	0	0	0	0	0	0	0	0	0	0	0	0	0	0	0	0	0	0	0	0
ENSG00000180921	FAM83H	198	249	193	300	186	227	187	164	255	232	296	266	278	247	202	290	253	248	288	233	254	217	238	225	204	232	348	175.101	246	202	200	234	205	194	281	120	214	169	212	166	196	174	232	133	235	210	234	193	156	174	267	128	256	126	216	175	237	303	245	379	192	279.391	241	366
ENSG00000180926	OR7E18P	0	0	0	0	0	0	0	0	0	0	0	0	0	0	0	0	0	0	0	0	0	0	0	0	0	0	0	0	0	0	0	0	0	0	0	0	0	0	0	0	0	0	0	0	0	0	0	0	0	0	0	0	0	0	0	0	0	0	0	0	0	0	0	0
ENSG00000180929	GPR62	0	0	1	0	0	0	0	0	0	0	0	0	0	0	1	0	1	1	1	0	0	0	0	0	0	0	0	0	0	0	1	0	0	0	0	0	0	0	0	0	0	0	0	0	1	0	0	0	1	0	0	0	1	0	1	0	0	0	0	0	1	1	0	0
ENSG00000180934	OR56A1	0	0	0	0	1	0	0	0	0	0	0	0	0	0	0	0	1	0	0	0	0	1	0	0	0	0	0	0	0	0	0	0	0	0	0	0	0	0	0	0	0	0	0	0	0	0	0	0	0	0	0	0	0	0	0	0	0	0	0	0	0	0	0	0
ENSG00000180938	ZNF572	92	66	35	21	20	16	32	33	77	70	33	17	32	20	28	44	54	76	46	19	22	40	25	29	90	60	29	41	30	29	21	42	59	56	31	19	10	27	37	14	57	60	19	34	20	29	26	14	54	56	18	45	22	34	37	22	106	38	25	14	19	15	33	17
ENSG00000180953	ST20	42.756	69.608	47.312	47.448	55.565	58.631	23.987	62.806	61.339	74.153	74.409	49.716	83.545	49.27	72.889	98.092	86.325	58.167	67.589	30.731	75.458	30.271	73.173	49.764	84.565	52.522	67.634	42.22	79.641	41.263	55.74	55.871	52.088	37.576	63.161	27.674	53.616	32.177	66.739	23.611	43.101	62.066	44.932	36.298	45.015	31.684	69.972	47.388	53.594	66.742	48.345	22.462	54.932	34.172	55.847	25.305	54.324	49.582	70.486	70.776	52.493	60.795	48.967	59.278
ENSG00000180957	PITPNB	1349.998	1483.999	1018	925.999	1299	751	1086.001	981	952	1276.999	1116.001	874	1135.001	939	1562.999	1662.999	1031	1012.999	1070	623	1000.999	949.001	1783.999	882.999	1513.999	988	1105.999	1446.93	1116.001	927	1900	1131.002	1120.001	839	1144.999	791.001	645.999	741	1392.999	619.999	1174.001	750	893.001	1072	888	1222	1431	856.999	881.001	1078.694	958	1039.999	721	1160	1152.999	978	1330	2439.999	827.001	1496.001	571.001	1401	1269.001	1490.999
ENSG00000180964	TCEAL8	317	423	391	374	354	319	400	382.999	306	385.999	551.001	450	544	353	424	597	335	320.999	516	287	505	282.001	517	409	374	318	567	344	457	322.999	473.999	467	284	242	480.999	151.001	267	211.001	394.999	214	269	217.001	365	217	320	323	423.001	335	244.999	229	373	184	303	261	328	297.001	357	458.999	352	708	258	618	343	613
ENSG00000180974	OR52E4	0	0	0	0	0	0	0	0	0	0	0	0	0	0	0	0	0	0	0	0	0	0	0	0	0	0	0	0	0	0	0	0	0	0	0	0	0	0	0	0	0	0	0	0	0	0	0	0	0	0	0	0	0	0	0	0	0	0	0	0	0	0	0	0
ENSG00000180979	LRRC57	319.627	458.201	265.238	363.136	354.256	298.31	266.483	346.291	379.964	402.388	314.927	407.608	395.078	378.441	371.404	608.731	448.273	372.662	328.284	288.57	420.428	322.587	469	320.031	423.829	298.015	381.212	300.821	399.518	333.916	425.944	448.645	276.218	312.406	326.764	159.259	239.37	260.285	355.647	177.878	305.265	275.07	328.552	174.826	342.121	313.441	380.181	264.01	249.424	271.76	317.912	173.433	396.211	278.41	272.981	269.008	385.49	515.262	300.609	342.653	296.255	306.131	318.22	323.077
ENSG00000180988	OR52N2	0	1	0	0	1	1	2	1	1	1	0	0	0	0	1	1	0	0	1	0	2	1	0	0	0	1	0	0	1	0	0	0	0	0	0	0	1	0	2	0	0	0	1	0	1	0	0	0	0	0	0	0	1	0	0	0	0	1	2	0	1	0	0	1
ENSG00000180992	MRPL14	414	460	442	370	528	248	376	394	442	405	470	406	480	360	548	611	335	324	490	289	440	349	677	340	443	273	474	477	408	368	663	440	316	227	459	277	254	321	399	341	326	270	411	310	345	435	448	390	283	318	373	365	285	476	399	411	343	779	390	676	257	672	432	816
ENSG00000180998	GPR137C	5	14	1	3	1	1	1	3	0	1	4	1	4	2	8	6	3	3	3	0	2	2	0	3	2	0	0	3	3	1	3	2	2	4	1	0	3	1	4	1	0	2	3	1	4	2	6	2	6	0	1	2	1	1	1	5	2	9	4	12	2	7	1	6
ENSG00000180999	C1orf105	0	0	1	4	0	0	5	6	0	0	2	3	0	0	3	2	0	0	5	0	0	0	1	7	0	0	3	5	0	0	1	9	0	0	2	4	0	0	5	2	0	0	3	1	0	0	3	4	0	0	6	9	0	0	3	10	0	0	6	1	0	0	5	0
ENSG00000181001	OR52N1	0	0	0	0	0	0	0	0	0	0	0	0	0	0	0	1	0	0	0	1	0	0	0	0	0	0	0	0	0	0	0	0	0	0	0	0	0	0	0	0	0	0	0	0	0	0	0	0	0	0	0	0	0	0	0	0	0	0	0	0	0	0	0	0
ENSG00000181004	BBS12	91	89	64	33	52	25	55	84	53	82	74	23	50	30	94	158	63	105	69	28	43	54	101	74	89	85	74	57	54	39	74	80	66	76	47	32	22	47	61	38	80	69	47	37	41	60	84	63	79	67	30	40	30	59	72	61	121	61	37	111	29	52	63	40
ENSG00000181007	ZFP82	239	202	133	172	143	147	246	148	231	189	182	170	197	163	165	248	269	232	168	139	191	219	190	168	226	211	185	136	179	168	192	214	167	179	204	83	126	146	143	113	189	154	141	92	142	164	150	138	175	186	166	102	162	148	122	159.992	255	216	168	95	123	136	141	159
ENSG00000181009	OR52N5	0	0	0	0	0	0	0	0	0	0	0	0	0	0	0	0	0	0	0	0	0	0	0	0	0	0	0	0	0	0	0	0	0	0	0	0	0	0	0	0	0	0	0	0	0	0	0	0	0	0	0	0	0	0	0	0	0	0	0	0	0	0	0	2
ENSG00000181016	LSMEM1	2.28	6.622	0	1.199	3	0	1	5.632	4.709	7.475	4.146	1.403	1	1.597	2.549	9.56	4.362	2	2.54	2.496	0	2.706	4.66	2.877	4	3.359	1.474	7.859	0	0	0	8.432	3.938	3.139	0	3.83	1	4.806	4.355	4	0	3.941	2.763	5.783	1.251	2.408	2.826	1.707	1	2	6.228	0	0	1	0	2.557	0	1	1.638	0	2	0	1	0
ENSG00000181017	OR56B2P	2	2	1	3	0	3	1	0	8	4	3	3	2	8	2	1	11	0	11	6	2	1	2	1	1	3	4	1	1	2	1	2	1	2	0	0	0	2	3	1	2	0	6	2	2	0	1	2	1	1	7	1	1	0	0	3	0	2	1	0	2	1	4	4
ENSG00000181019	NQO1	276.999	666	250	117.001	602	124.999	90	158.999	313	297	97	139	215	135	129.999	237	269	108	122.999	100	177	101	171	106.999	254.999	154	130.001	102	179.001	120	160.999	141	114.001	88.001	124.999	33	78	81	104	48	124	107	101	73	123	78	105	96	76	90.001	74	17	95	87.999	77	98.999	128.999	426	96.001	399.001	85.001	335	68	407
ENSG00000181023	OR56B1	3.445	1	0	2	4	4	1	0	6.316	4	1	4.24	5	5	0	4	14.716	5.019	3	4.238	5	2	0	2	3.672	0	2	2	2.321	2	0	1	1	1	1	3	5.005	2	0	1	1	0	3.445	1	5.797	2.321	3	0	2	4	4.318	2.535	3	1.403	2	0	3	1	1	0	2	0	2	0
ENSG00000181026	AEN	899.999	684	614	588	1092	585	843	513.001	709	829	521.001	714.999	808	915	654.999	788.999	702.999	637	488	702	814	1035.001	728	450	763.001	633.999	523.001	849	740	1006	686.001	493	784	481	769.999	550	715.001	779	556.999	293	724	481	646.999	576.001	954	968.266	658	442	476	720.999	570.999	587	900	752	388	467.999	702.999	1410.999	648	559	681	863	407.999	1563
ENSG00000181027	FKRP	509.001	468	288	394	395	401.998	362	426.001	598.999	593	336.002	415.001	412	496.002	516	699	589.001	541.001	337.999	483.998	400	550.998	558.001	410.001	575.998	399.999	377	461	427.001	553	485.001	472	433.001	486	362	321	324	454.001	478	320	434.999	466.999	310	298	425	543	512	420	420.001	557	348	301.001	486	466	425.999	426.999	611.001	616	383	245	418	196.001	440.001	234
ENSG00000181029	TRAPPC5	401.785	445	340.013	375.001	317.739	406	644.999	596	439.999	441.999	593	467	591	477	640.001	882	385	358	492	343	572	410	728	489.001	495.999	303	534.893	469.999	552	468	637.001	680	358	363	591	280	393	419	562	396.001	351	331	428	353.145	466	443.999	677	567.245	285.999	369	420	314	446.001	404	532	560	434.001	348	449	678.999	350	512	554.999	713
ENSG00000181031	RPH3AL	53	88	44	35	51	23.999	48	134	40	94	46	50	49	23	45	152.001	58	97	74	42	26	32.001	50.999	164	70	71	49	28	40	40	54.001	152.999	36	81	55.999	24	24.001	18	78	86	51	79	39	28	29	22	82	140	33	103.999	46	23.999	43	32	77.999	101.001	82	46	54	49	26.001	37	69	42
ENSG00000181035	SLC25A42	530	605.001	543.999	786.999	547	680	710	815	807	701	966.001	876.001	869	831	922	1269.001	790	701	947	691	798.999	697	1142	762.001	755	634.001	964	504	832.001	689	953	904	592	548	948	306.999	658	646.999	919	477.999	574	523	686	311	750.999	666	1077	603	648	600	760	380	786	538	757.999	629	840	435	755.999	869	645	768	827	722
ENSG00000181036	FCRL6	92.001	56	188	203	120.001	161.999	368.017	146	112	97.999	252.001	258.001	259	153	137	211	152	114	279.001	230	208.999	108.999	142	124	114	137	249.999	109	194	105	157.001	178	130	101	403	55	182.001	79	152.999	48.999	94.001	72	288.001	63	217	101.999	173	100	66	66	271.001	66.001	156	48	100.001	105.999	77	9	237.999	85.001	156	18	142	26
ENSG00000181038	METTL23	763.553	609.999	629.998	660.999	704.002	658.999	646.999	442	793.999	703.999	820.001	797	841	803	491.001	685	838.999	656.002	781	615	877	749.998	606	448	798.998	588.001	849	675.999	812.999	814	585	586	694.001	540	896	394	552	644	484.001	312.999	657	537	729.999	484	742	712.001	555	398	530.001	598	671.999	483.001	750.001	632	440.999	436	713.998	306.001	676.999	700	636.999	521.999	456.999	399.999
ENSG00000181045	SLC26A11	1200	785	1383.999	653	1722	503.001	1428.001	572.002	834.999	883.999	1033.999	702.001	863.999	743.001	760.999	1037.001	819.001	941	1052.001	676.998	853.999	785.001	830.999	714	999.999	744.001	1015.001	1215.002	798.001	909	846	800.999	799.001	778	1223	764.001	737	715.005	786.001	417	714.001	706	936	891.002	903	884.002	832.002	571.999	713.001	861	905.002	748	767.001	733.999	639	574	961	439.999	928.999	608.001	650.003	231	617.001	281.999
ENSG00000181061	HIGD1A	468.374	620.659	456.812	311.01	642.804	294.433	212.322	237.088	354.982	259.903	256.48	293.475	321.548	346.306	304.406	367.507	375.6	229.989	288.812	206.194	297.409	244.3	301.426	231.622	369.836	234.917	250.851	247.3	309.365	194.424	292.209	244.584	312.396	251.204	355.793	154.151	248.848	245.069	334.663	184.828	278.318	250.581	258.905	170.933	284.028	219.232	327.756	228.384	247.295	187.535	224.295	156.419	255.288	266.474	194.609	210.722	273.885	700.348	203.309	668.081	197.353	524.542	168.271	584.603
ENSG00000181072	CHRM2	0	0	0	0	0	0	0	0	0	0	0	0	0	0	0	0	0	0	0	0	0	0	0	0	0	0	0	0	0	0	0	0	0	0	0	0	0	0	0	0	0	0	0	0	0	1	0	0	0	0	0	0	0	0	0	0	0	0	0	0	0	0	0	0
ENSG00000181074	OR52N4	50	38	20	27	21	23	26	19	46	37	60	31	44	45	39	34	55	38	41	26	52	22	39	26	69	17	44	24	33	44	41	30	50	27	21	24	29	30	11	11	69	25	30	12	33	34	28	13	49	63	29	35	50	51	28	26	61	13	32	6	49	7	36	14
ENSG00000181085	MAPK15	3	1	0	3	0	1	6	1	2	2	1	3	0	1	0	3	1	1	1	0	1	1	0	2	2	0	1	4	3	0	2	1	2	2	1	4	3	2	1	1	0	0	4	0	3	0	2	1	1	1	0	6	0	1	2	1	2	5	0	2	0	2	7	1
ENSG00000181090	EHMT1	2140	2590.999	1532.033	1760.001	1843.999	1530.998	1897	2426.001	2173.998	2905.999	2320.001	1851.001	2237.001	2068.002	2208	3849.001	2317.999	2794	2145.003	1490	2160.996	1797	2486.001	2459	2474	2338.001	2305	1755.998	2247.999	1895	2428.999	2984.001	1688	2242	2100.959	988	1516.001	1584.002	2241	1640.999	1732.998	2168.884	1786	1226.001	1903.001	2113	2653	2212.998	1884	2610	1842.999	1088.001	1786.001	1713.558	2321	2290.559	2930.001	1436.001	1867.999	2110.999	1595	1528.998	2378	1523
ENSG00000181092	ADIPOQ	0	0	0	0	0	0	0	0	0	0	0	0	0	0	0	0	0	0	0	0	0	0	0	0	0	0	0	0	0	0	0	0	0	0	0	0	0	0	0	0	0	0	0	0	0	0	0	0	0	0	0	0	0	0	0	0	0	0	0	0	0	0	0	0
ENSG00000181097	LINC02878	31	30	52	51	48	29	44	29	48	52	80	30	48	37	39	67	46	66	69	56	40	34	42	36	36	29	80	65	46	28	47	44	47	40	62	25	38	21	23	20	34	40	48	39	30	35	40	29	30	44	52	35	23	25	30	44	44	16	74	23	32	14	24	8
ENSG00000181101	ENTR1P2	0	0	0	1	0	0	0	0	1	0	0	0	1	1	0	0	0	0	0	0	0	0	0	0	0	0	0	0	0	0	0	2	0	1	1	0	0	0	1	0	0	0	0	0	0	0	0	0	2	0	1	1	0	2	0	0	0	1	0	0	0	1	1	0
ENSG00000181104	F2R	935	1086	886	936	925	1169	620	769	942	984	1283	821	1698	1245	865	1238	908	934	1200	565	1553	889	1015	703	1079	912	1206	991	1657	813	1012	762	788	802	1105	500	761	774	691	423	783	783	956	738	994	939	769	585	708	930	947	757	938	834	567	695	1037	589	891.998	2142	817	1237	720	838
ENSG00000181109	OR52P1	1	1	2	1	1	2	1	0	0	1	0	1	0	2	0	1	5	1	4	2	1	2	0	0	0	0	1	0	4	4	0	1	1	1	0	0	2	3	2	0	3	0	0	0	0	0	1	0	2	5	0	2	0	1	1	0	0	0	0	0	0	0	1	3
ENSG00000181123	ENSG00000181123	0	0	0	0	0	0	0	0	0	0	1	0	0	0	0	0	0	0	0	0	0	0	0	0	0	0	0	0	0	3	0	0	0	0	0	0	0	0	0	0	0	0	0	1	0	0	0	0	0	1	0	0	0	0	0	0	0	1	0	0	0	0	0	1
ENSG00000181126	HLA-V	0	0	0	0	0	0	0	0	0	0	0	0	0	0	0	0	0	0	0	0	0	0	0	1	0	0	0	1	0	0	0	0	0	0	0	0	0	0	0	0	0	0	0	0	0	0	0	0	0	0	0	0	0	0	0	1	0	0	0	1	0	0	0	0
ENSG00000181135	ZNF707	536	447	336.001	401	320	271.001	388.001	388	471	482	438	398	372.999	357.999	486.998	658.999	443	478.001	412.001	350.999	388.999	414.002	557.998	425.999	610	369.999	453.999	524.001	381	386	484.002	465	417	380.999	391.999	295	290.999	265	409	257	420.998	389.999	366	316.002	331.999	485.001	428.001	396	341	382.002	397.001	315	403	372	356.999	362.998	531	345.999	365	288	339	184.999	382.999	194
ENSG00000181143	MUC16	10	4	0	5	1	3	1	0	11	4	4	2	4	0	1	4	6	5	2	5	1	0	1	1	7	0	3	7	0	0	0	2	7	1	4	2	0	0	4	0	0	5	2	3	0	2	1	0	0	3	8	5	3	0	2	0	8	1	8	9	1	0	5	1
ENSG00000181163	NPM1	13564.902	17029.833	11520.757	14716.288	15046.498	10984.103	12910.272	9784.614	15149.871	13058.358	13824.47	17027.058	13846.945	14239.007	13326.209	16453.493	15327.744	11595.402	14167.907	11959.163	12932.971	11821.867	15366.089	10214.809	13812.592	11152.162	14818.472	12297.712	13505.77	12044.718	15561.142	12217.474	9799.929	8351.262	13274.885	6164.106	6933.4	8406.75	11131.933	5437.562	11002.652	8055.166	10962.249	7843.773	10317.255	10820.206	12147.895	8330.561	8965.582	9936.904	11807.252	6675.303	11747.139	10240.952	9599.996	8683.73	13743.093	24099.167	12004.685	20682.571	9536.77	21621.42	11119.087	23840.843
ENSG00000181171	FER1L6-AS1	0	0	0	0	0	0	0	0	0	0	0	0	0	0	0	0	0	0	0	0	0	0	0	0	0	0	0	0	0	0	0	0	0	0	0	0	0	0	0	0	0	0	0	0	0	0	0	0	0	0	0	0	0	0	0	0	0	0	0	0	0	0	0	0
ENSG00000181191	PJA1	577	400	506.001	447	600	345	606	400.001	383.999	470	662.999	510	622.999	477.001	602	625	437	521.001	563.999	388	584.999	499	712.001	448	575.999	430.001	626	545	549.999	495	719	515	469	412	659	317.001	374	421	552.999	280.999	485	380	508	397	428	598	598.001	373.001	397.001	470.001	553	385.999	443	540.001	490.999	398	656.001	360	520	471	322.001	457.999	507	515.999
ENSG00000181192	DHTKD1	338	673	424	572	515	443.001	317.001	285	538	519	621	563	663	568	391	564	486	434	622	362	596	312	474	258	542	466	656	299	657	284.999	430	363.999	339.999	395	514	133	381	263	273	201.999	332	371	429	168	456	323	348	283	388	366	513	189	460	367	263	270.001	532	720	524	979	435	963	303	890
ENSG00000181195	PENK	0	0	0	0	3	0	0	1	0	0	1	0	0	0	0	0	0	0	0	2	1	0	2	1	0	0	0	0	0	0	1	0	0	0	0	0	0	0	1	1	0	0	0	0	0	0	1	1	0	0	0	0	0	0	1	0	1	0	0	0	0	0	1	0
ENSG00000181201	H2BC27P	0	1.404	2	0	0	0	0	0	0	0	0	1	0	0	0	0	0	0	2	0	0	0	1	0	2	0	0	0	1	0	0	1	0	0	3	0	0	1	0	0	0	1	1	0	0	0	0	0	0	1	0	1	1	0	0	0	3	1	1	1.701	0	2	0	2.385
ENSG00000181211	HECW1-IT1	0	0	0	0	0	0	0	0	0	0	0	0	0	0	0	0	0	0	0	0	0	0	0	0	0	0	0	0	0	0	0	0	0	0	0	0	0	0	0	0	0	0	0	0	0	0	0	0	0	0	0	0	0	0	0	0	0	0	0	0	0	0	0	0
ENSG00000181214	OR8G2P	0	0	0	0	0	0	0	0	0	0	0	0	0	0	0	0	0	0	0	0	0	0	0	0	0	0	0	0	0	0	0	0	0	0	0	0	0	0	0	0	0	0	0	0	0	0	0	0	0	0	0	0	0	0	0	0	0	0	0	0	0	0	0	0
ENSG00000181215	C4orf50	40.211	30.907	21.232	25.477	19.729	13.053	38.24	36.074	67.426	33.259	25.845	31.178	45.109	25.671	45.102	52.31	50.911	31.78	29.046	14.48	33.719	28.296	49.019	26.036	36.806	18.776	36.656	21.611	26.107	17.606	57.492	39.947	26.976	26.246	36.158	9	16.711	14.026	26.918	22.365	27.253	17.088	23.244	11.922	28.626	25.561	50.189	32.828	13.356	31.024	29.685	16.328	39.722	9.793	38.498	52.526	22	51.797	25.881	44.605	16.954	29.363	32.066	48.094
ENSG00000181218	H2AC25	58	104	129	180	105	127	98	156	144	110	235	222	202	173	130	179	137	87	247	116	185	120	169	117	123	79	275	121	177	121	164	146	88	79	212	60	122	93	111	84	90	87	154	99	147	116	110	114	70	62	165	63	149	90	119	87	119	63	137	292	125	138	114	176
ENSG00000181220	ZNF746	849.798	800.853	633.436	886.218	685.789	781.911	628.921	701.58	853	873.189	741.529	1067.462	739.261	989.021	909.788	1232.493	919.635	767.327	680.435	865.783	704.727	883.266	1095.326	701.703	960.913	695.045	711.361	868.506	638.921	863.694	1052.543	826.873	704.884	611.57	615.46	564.046	536.862	792.282	813.117	453.661	736.101	628.653	544.56	605.501	668.723	915.642	903.78	568.688	702.115	704.814	526.028	614.609	870.049	827.398	804.397	586.835	1007.93	1073.388	655.763	584.389	743.405	521.32	761.972	481.869
ENSG00000181222	POLR2A	7710.999	9174.633	5755.999	9010	6828.999	7806.001	5490.001	6637.599	9711	7641	8671.00099999999	8645.999	7790.999	9111	8378.999	11243.999	10124.999	6604	8629.948	6943	7796.001	8536.999	9676.001	6595.001	8517	6085.002	8913.002	8547.001	8347.998	9121.998	8977	7606.999	5993.001	5632	7599.281	5074.003	5684	7971.001	7525.999	4867.999	5987.001	5430	7216	5261.999	7349	9352	8152.001	6121.001	5458.393	6411.998	7300.999	4581	8502	8312	6631.001	6244.001	8519.999	13400.001	8380	9382	7959	9538.69	7398.001	9420
ENSG00000181227	DLSTP1	3.015	3	0	4.003	0	1.001	2.002	0	7	3.002	0	0	1	2.007	0	0	3.007	2.003	2.001	1.001	0	1	0	0	1.004	3	0	0	0	0	0	9.037	3	0	1.001	1.002	1	0	5.005	0	2.002	1	4	3	2	2	1.001	0	5	3	3	1.001	0	4.004	0	0	2.001	5.02	1.001	0	0	4.003	4	0
ENSG00000181234	TMEM132C	2	1	10	3	2	0	0	0	4	5	14	4	0	0	1	5	4	2	14	7	2	1	2	1	2	3	12	15	2	2	0	2	4	1	11	4	1	1	0	0	3	1	7	9	0	1	0	0	0	0	3	5	1	0	0	1	5	0	4	5	0	4	2	0
ENSG00000181240	SLC25A41	9	3	0	2	5	4	0	2	5	7	1	0	7	2	0	0	15	7	1	0	8	2	1	0	4	6	0	0	5	6	0	1	4	3	1	0	3	6	3	0	11	2	0	0	7	8	1	0	5	4	0	0	7	3	2	1	4	6	0	1	2	10	1	1
ENSG00000181260	MTHFD2P7	0	0	0	3	0	0	0	1	0	0	0	0	0	0	0	0	0	1	0	0	0	0	0	0	0	0	1	0	0	0	0	0	0	0	0	0	0	0	0	0	0	0	0	1	0	0	0	0	0	0	0	0	1	0	0	0	0	4	0	0	0	1	0	0
ENSG00000181264	TLCD5	9	10	9	11	10	13	1	7	7	12	16	10	31	35	14	13	9	9	21.001	17	23	9	13	6	15	2	22	13	26	15	9	14	7	3	13	4	6	18	12	5	5	1	11	14	14	31.001	6	6	6	4	10	10	13	18	12	4	10	12	5	50	12	28.999	7	19.999
ENSG00000181273	OR5AK2	0	0	0	0	0	0	0	0	0	0	0	0	0	0	0	0	0	0	0	0	0	0	0	0	0	0	0	0	0	0	0	0	0	0	0	0	0	0	0	0	0	0	0	0	0	0	0	0	0	0	0	0	0	0	0	0	0	0	0	0	0	0	0	0
ENSG00000181274	FRAT2	451	426	303	470	261	284	295	439	383.562	535	419	538	307	353	455	610	415	363	367	379	306	410	493	371	397	385	401	471	259	435	456	400	291	337	358	202	175	274	352	142	291	276	267	226	199	282	373	190	336	358	276	205	367	255	286	172	474	373	309	378	267	208	264	190
ENSG00000181282	OR5AK3P	0	0	0	0	0	0	0	0	0	0	0	0	0	0	0	0	0	0	0	0	0	0	0	0	0	0	0	0	0	0	0	0	0	0	0	0	0	0	0	0	0	0	0	0	0	0	0	0	0	0	0	0	0	0	0	0	0	0	0	0	0	0	0	0
ENSG00000181284	TMEM102	420	373	403	151	296	176	241	433	338	440	479	216	387	236	480	659	285	339	451	183	335	422	544	379	490	406	416	474	301	433	573	500	345	346	404	265	203	309	427	251	355	308	277	359	204	467	440	343	282	304	245	245	189	338	316	353	414	412	246	511	162	379	365	352
ENSG00000181291	TMEM132E	15	4	8	11	8	5	19	8	9	9	24	11	8	12	8	13	10	6	15	22	5	11	11	8	10	9	13	7	6	15	13	6	12	14	24	3	7	4	13	2	16	8	13	4	6	8	9	7	5	7	22	3	14	3	14	10	11	1	10	0	1	1	11	3
ENSG00000181296	OR5G1P	0	0	0	0	0	0	0	0	0	0	0	0	0	0	0	0	0	0	0	0	0	0	0	0	0	0	0	0	0	0	0	0	0	0	0	0	0	0	0	0	0	0	0	0	0	0	0	0	0	0	0	0	0	0	0	0	0	0	0	0	0	0	0	0
ENSG00000181315	ZNF322	528	484.78	363.568	239	324.293	235	330.463	522.518	314.617	467.4	481.707	227	365	254	560.636	903.684	326	538.316	486	178.643	340	317	709.392	581.653	469.634	446.999	386	526.505	341.872	303.382	559.165	649.443	387.797	381	401.001	302	177.27	243.322	460.506	293.99	448	329.746	303	321	268.001	402.849	439.132	388.097	380	403	252.544	321.243	224	312.11	398.473	435.532	560	356.344	235.5	351	192	170.872	453.138	199
ENSG00000181322	NME9	3	2	5	15	3	5	5	8	5	3	21.999	9	10	5	4	5	4	3	19	8	10	3	7	6	5	2	17	4	6	9	2	3	9	6	13	5	4	2	6	2	2	0	8	4	10	3	3	5	6	1	8	1	12	3	4	3	5	6	14	1	5	5	6	7
ENSG00000181323	SPEM1	0	0	0	0	0	0	0	0	0	0	0	0	0	0	0	0	0	0	0	1	0	2	0	0	0	0	0	0	0	0	0	0	0	1	0	0	0	0	0	0	0	0	2	0	0	0	0	0	0	0	1	0	0	0	0	0	0	0	0	0	0	0	0	0
ENSG00000181325	OR9G3P	0	0	0	0	0	0	0	0	0	0	0	0	0	0	0	0	0	0	0	0	0	0	0	0	0	0	0	0	0	0	0	0	0	0	0	0	0	0	0	0	0	0	0	0	0	0	0	0	0	0	0	0	0	0	0	0	0	0	0	0	0	0	0	0
ENSG00000181333	HEPHL1	0	0	0	0	0	0	0	0	0	0	0	0	0	0	0	0	0	0	0	0	0	0	0	0	0	0	0	0	0	0	0	0	0	0	0	0	0	0	0	0	0	0	0	0	0	0	0	0	0	0	0	0	0	0	0	0	0	0	0	0	0	0	0	0
ENSG00000181350	LRRC75A	76	79	82	102	80	123.001	108	127	83	108	129	95	142	155	114	171	103	124	138	101	129	90	157	134	94	83.001	123	113	132	106	165	160	85	84	106	42	94	67.999	131	72	67	79	81	72	95	91	140.001	96	92	97.999	132	65	127	78	152	99	157	52	115	52	119	74	166	65
ENSG00000181355	OFCC1	0	0	0	0	0	0	0	0	0	0	0	0	0	0	0	0	0	0	0	0	0	0	0	0	0	0	0	0	0	0	0	0	0	0	0	0	0	0	0	0	0	0	0	0	0	0	0	0	0	0	0	0	0	0	0	0	0	0	0	0	0	0	0	0
ENSG00000181358	CTAGE10P	0	0	0	0	0	0	0	0	0	0	0	0	0	0	0	0	2	0	0	0	0	0	0	0	0	0	0	0	0	0	0	0	0	0	0	0	0	0	0	0	0	0	0	0	0	0	0	0	0	0	0	0	0	0	0	0	0	0	0	0	0	1	0	4
ENSG00000181359	HSP90AA6P	0	0	0	9	0	0	1	0	5	0	0	0	0	0	0	5	0	0	0	7	0	0	0	0	0	0	0	0	2	0	0	4	2.705	0	0	0	0	0	5	0	1	0	4	5	0	0	0	0	3	0	3	0	0	7.003	0	0	0	8	0	0	0	5	2	1
ENSG00000181371	OR5M8	0	0	0	0	0	0	0	0	0	0	0	0	0	0	0	0	0	0	0	0	0	0	0	0	0	0	0	0	0	0	0	0	0	0	0	0	0	0	0	0	0	0	0	0	0	0	0	0	0	0	0	0	0	0	0	0	0	0	0	0	0	0	0	0
ENSG00000181374	CCL13	2	0	3	0	3	0	0	0	0	0	0	1	0	0	0	0	0	0	0	0	0	0	0	0	0	0	1	0	0	2	0	0	0	0	1	0	0	0	0	0	0	0	3	0	0	0	0	0	0	0	0	0	0	0	0	0	0	0	0	0	0	0	0	1
ENSG00000181378	CFAP65	1	0	0	0	0	0	0	0	0	5	0	0	0	0	0	3	1	1	0	1	0	2	0	0	1	0	0	1	0	2	0	1	0	1	2	0	0	0	1	0	0	1	0	0	0	1	0	1	1	4	0	4	1	0	0	1	0	0	1	0	0	0	0	0
ENSG00000181381	DDX60L	1196	1257.999	981.001	1510.999	1261.001	999	1060.999	856	1299.001	951.999	1382	1219.999	1219.999	1130.001	923	1529	1547.999	1135.001	1306	1056.001	1306.002	1159.999	1220	846.999	1259	784.002	1308.001	833	1398	992.999	1050	1002	1008.001	972	1350	453.001	883.001	812.001	967.001	460	922	782	1161	491	1388.999	972.999	982	702	850.001	1115.001	1232	592	1285.001	890	839.999	911.998	1135	328	1168	546.001	973.999	191	850.999	302.999
ENSG00000181392	SYNE4	31	32	31	50	31	49	39	16	48	52	57	43	84	47	22	51	41	36	64	48	69	45	48	22	43	31	76	33	66	38	33	36	45	28	54.001	23	38	37	17	11	29	23	67	21	59	28	16	20	35	27.999	37.999	15	56.999	29	22	26	37	25	74	22	57.999	30.001	28	23.999
ENSG00000181396	OGFOD3	825.998	628.998	530.999	477.001	647.998	445.998	549	618.999	775.999	760	617.001	563.999	682.999	645.001	655.001	886.001	783	739.999	602.998	501	685	878	860	598.999	808.999	607.999	666	718	688.001	896	772	679.001	642	527.999	581	468.001	505.002	697	612	423.001	672	470.999	543	469	618.999	1076.999	686	547	539.999	650	546	498.001	693	843.999	596	585	821	537	554	499.999	557	398.001	605.001	368
ENSG00000181404	WASHC1	876.407	763.73	767.866	895.425	853.624	763.142	411.52	293.102	978.48	1024.836	1054.28	957.475	1068.465	1049.193	315.754	471.745	1121.05	1063.879	1241.378	953.274	1058.732	838.976	374.205	271.477	1171.059	783.216	1159.529	882.642	1056.769	915.897	321.413	382.114	992.904	748.803	1179.737	591.219	855.809	792.606	350.712	194.185	845.677	827.063	973.941	693.107	1001.785	905.808	339.434	299.634	824.46	958.858	951.611	655.311	1117.487	672.813	325.496	322.332	1083.252	519.387	1100.387	562.172	822.412	511.279	355.5	230.819
ENSG00000181408	UTS2R	3	7	2	5	3.018	5.019	1	3	2.61	4.011	3	7.005	3.014	2	3	4.696	4	0	9.081	4.007	3.066	0	7.054	2	6	5	5.009	5.007	6	6.094	2.014	3	6	1	14	0	2	1.001	1	3	2	2.003	5.011	3	4	0	6.022	5.022	2.009	1	9.092	2.004	1	4	4	1.001	3.011	9.012	6	13	0	4	0	18.037
ENSG00000181409	AATK	10	13	18	33	39	21	4	3	10	5	41	28	65	38	3	4	15	8	38	25	42	55	5	1	10	10	44	37	42	49	5	2	5	4	33	5	45.001	32	4	1	0	1	31	30	62	40	7	4	4	4	32	11	53	23	5	4	5	3	23	28	31	25	1	8
ENSG00000181418	DDN	2	4	2	4	6	7	0	1	4	1	4	9	0	6	3	2	4	1	6	16	0	2	3	4	1	2	5	6	0	4	2	2	1	2	2	5	2	2	3	0	0	0	3	3	4	4	1	0	3	5	7	0	4	1	0	0	2	9	4	14	2	28	3	25
ENSG00000181433	SAGE1	0	1	2	2	1	2	1	0	0	0	1	0	0	1	0	0	0	0	1	2	0	0	0	0	0	0	3	2	0	0	0	0	0	0	0	0	1	1	0	0	0	0	2	0	2	3	0	0	0	0	0	0	0	1	0	0	0	0	0	0	1	0	1	1
ENSG00000181444	ZNF467	21	15	55	58	87	72	127	115	36	12	127	65	100	64	97	175	44	21	97	58	92	66	132	98	20	20	108	32	92	71	125	144	14	13	78	33	69	57	128	82	24	22	72	27	84	81	171	133	16	12	80	23	88	62	110	147	17	5	82	46	58	31	127	48
ENSG00000181449	SOX2	0	0	0	0	0	0	0	0	0	0	0	0	0	0	0	1	0	0	0	0	0	0	1	0	0	0	1	0	0	0	0	0	0	0	1	0	0	0	0	0	0	0	0	0	0	0	0	0	0	0	0	0	0	0	0	0	0	0	0	0	0	0	0	0
ENSG00000181450	ZNF678	206.001	189	99	134.999	122	126	108.001	118.001	109.999	143	136	120	141	124	165	201	179	147	105	134	142.001	123.999	173	131	219	109	108	147	113.999	111.999	149.999	148.999	157	146.001	148	83.001	70	96	131	64	156.999	115.999	90	104	118	159.999	120	87	130.999	124	148	131.001	145.001	153	109	97	164.001	173	121	87	99.001	92	121	107
ENSG00000181458	TMEM45A	2	4	19	4	5	1	1	0	0	0	1	4	6	3	1	1	2	0	6	0	3	1	1	1	0	0	9	0	2	0	2	0	0	0	0	0	1	0	0	0	0	0	1	0	1	0	0	0	1	1	3	0	0	0	0	1	0	15	3	12	3	54.104	0	104
ENSG00000181467	RAP2B	1091	1148	1170	947	1411	727	1314	889	904	1104	1096	1197	1207	974	940	1550	998	1033	990.979	972	1117	990	1103	1037	1020	922	1168	1176	1172	1043	1078	1212	847	762	1311	579	852	708	1004	609	810	735	1022	777	1025.969	889	1070	883	750	779	909	563	729	734	783	696	1049	1241	906	1264	667	1065	750	1128
ENSG00000181472	ZBTB2	1535	1048	918	1217	982	1026	1046	1054.028	1397	1160	1165	1487	1023	1361	2022	1660	1491	1083	1121	1280	1008	1344	2565	1218.021	1477	1064	1142	1540	1085	1360	2605	1366	1204	857.002	1190	992	714	1212	1658	716	1284	810	1033	1139	930	1847	1902	961	1054	1009	1053	1096	1086	1724	1414	1070	1557	1074	1007	1017	963	823	1734	842
ENSG00000181481	RNF135	164	203	196	190	278.999	184	79	104	180	184.001	226	211	214	223.001	125	154	172.001	143	214	130.999	185	119.999	131	103	196.001	162	237	145	234	119.001	121.001	123	122.999	110	169	45	137.001	94.999	111	57	116	120.001	159	82	152	144	107	73	89	116	166	61	150.999	102	86	73	153	145.999	161	303.999	141.999	261.999	101	161
ENSG00000181499	OR6T1	0	0	0	0	0	0	0	0	0	0	0	0	0	0	0	0	0	0	0	0	0	0	0	0	0	0	0	0	0	0	0	0	0	0	0	0	0	0	0	0	0	0	0	0	0	0	0	0	0	0	0	0	0	0	0	0	0	0	0	0	0	0	0	0
ENSG00000181511	GLRX5P1	0	0	0	0	0	0	0	0	1	0	0	0	0	0	0	2	0	0	0	0	0	0	0	0	0	0	0	0	0	0	0	0	0	0	0	0	0	0	0	0	0	0	1	0	0	0	0	0	0	0	1	0	0	0	0	0	0	0	0	0	0	0	0	0
ENSG00000181513	ACBD4	458.999	395	596	737.999	562	601.999	941	513	724	608	985.999	772.998	870	812	626.001	849	680.001	543	1058.002	681	876	509.001	797.001	527.001	631.999	446.001	1098.998	478.001	781.001	550.001	579	681	570	502	1021.001	336	597	485	508	418.001	495	471.999	710	427	775.001	525.999	599.002	483.001	496.999	563	804.002	371	757.999	433	543.999	536	570	208	942	562	635	445.001	554	434.001
ENSG00000181514	ENSG00000181514	0	0	0	0	0	0	0	0	0	0	1	0	0	0	0	0	0	1	0	0	0	0	0	0	0	0	0	0	0	0	0	0	0	0	0	0	0	0	0	0	0	0	1	0	0	0	0	0	0	0	0	0	0	0	0	0	0	0	0	0	0	0	0	0
ENSG00000181518	OR8D4	0	0	0	0	1	0	0	0	0	0	1	1	0	0	0	0	0	0	0	0	0	0	0	0	0	1	0	0	0	0	0	1	0	0	0	0	0	0	0	0	0	0	0	0	0	0	0	0	0	0	0	0	0	0	0	0	0	0	0	0	0	0	0	0
ENSG00000181523	SGSH	2170	1434	2162.999	2420.001	2149	2313	2498.166	1242	2460.999	1869.998	3005	2381.001	2777	2712.998	1855	2369.999	2674.999	2239	3173.999	2535.999	2792.999	2393	2277	1415.999	2360.999	1711.001	3219.001	2012.001	2804	2581.001	1861	1972.998	1992.001	1736	3135.001	1174	2121.999	2130.001	1747	1081.001	1722	1704.998	2650	1610	2784	2595.999	1862.999	1554.002	1474	1943.999	2696.999	1446	2717.001	1859	1510.999	1274	2295	579	2920	1739	2323	801	1628	609
ENSG00000181524	RPL24P4	60.057	36.016	44.014	141.943	40.244	39.595	54.013	53.201	129.069	37.01	41.005	45.001	41.977	76.813	55.026	130.013	34.947	53.007	59.013	100.324	48.02	44.02	37.01	52.487	47.018	36.94	42.95	36.161	50.821	66.018	58.959	147.06	87.975	37.014	58.031	27	28.832	28	107.067	24.006	45.048	31.965	119.367	74.031	44.788	45.011	39.01	35.726	94.005	27.834	114.102	76.006	44.527	101.02	35.01	37.146	45.031	81.021	43.017	45.418	29	100	119.033	32.013
ENSG00000181541	MAB21L2	0	0	0	0	0	0	0	0	0	0	0	0	0	0	0	0	0	0	0	0	0	0	0	0	0	0	0	0	0	0	0	0	0	0	0	0	0	0	0	0	0	0	0	0	0	0	0	0	0	0	0	0	0	0	0	0	0	0	0	0	0	0	0	0
ENSG00000181544	FANCB	87	150.001	49	54.035	66	50	34.001	59.398	71.613	68	62	43.999	51	33.001	60.001	115.075	68.45	71.563	58	35	53	46	90.999	62.999	86.997	37	56	47	47.001	47	78	90.021	64.095	63	58	28	32	44.001	76.019	37	59	46.001	56.08	37	42.584	54	63	52	59.954	60	49.853	32	41.001	66.007	71.001	58	70.261	187	39.001	82.999	30.999	61	61.024	86.999
ENSG00000181552	EDDM3B	0	0	0	0	0	0	0	0	0	0	0	0	0	0	0	0	0	0	0	0	0	0	0	0	0	0	0	0	0	0	0	0	0	0	0	0	0	0	0	0	0	0	0	0	0	0	0	0	0	0	0	0	0	0	0	0	0	0	0	0	0	0	0	0
ENSG00000181555	SETD2	3847.035	3912	2843	3878.002	3293	3183.999	3605	3727.998	4002.001	3987.999	4121	3965.001	3685	3840.001	4556.001	6453	4293	4121	3985	3381.999	3465	3309.001	5238.858	4390	4272	3670	3888.999	4567.999	3715.998	3322.001	5263.999	4941.999	3380.999	3164	3926	2517	2402.992	2581	4933	2471.998	3601.998	3223.999	3559	2922	3368.002	3746.998	5274	3335.001	3502	3702	3682.001	2888	3860.999	3368.999	4256.999	4037	5076	2832.002	3565.998	3220	3269.997	1875	4972.001	2486
ENSG00000181562	EDDM3A	0	0	0	0	0	0	0	0	0	0	0	0	0	0	0	0	0	0	0	0	0	0	0	0	0	0	0	0	0	0	0	0	0	0	0	0	0	0	0	0	0	0	0	0	0	0	0	0	0	0	0	0	0	0	0	0	0	0	0	0	0	0	0	0
ENSG00000181577	LINC03040	6	18	36	36.999	29	27	0	4	5	0	45	23	46	26	7	1	8	2	39	1	31	2	5	0	5	0	54	0	40.001	2	9	2	1	0	13	1	9	7	2	0	0	0	16	6	1	3	2	0	2	1	22	1	22	0	0	0	1	225	29	86.999	7	675	2	577
ENSG00000181585	TMIE	31	13	20	22	33	25	108	59	21	30	34	38.001	43	40	55	106	32	35	35	16	37	21	91	85	18	34	32	24	33	25	81	88	15	22	32	15	28	7	77	52	20	21	34	15	43	23	114	66	17	22	30	10	35	16	91	59	28	2	36	12	21	4	99	19
ENSG00000181588	MEX3D	121	120	134	101	150	113	108	161	107	105	127	131	178	157	160	231	97	98	110	88	110	127	190	153	134	74	130	160	133	134	215	205	66	81	130	100	94	85	178	101	87	73	101	115	74	169	182	149	72	90	100	99	115	120	143	135	112	235	100	170	105	160	185	162
ENSG00000181609	OR52D1	0	0	0	0	0	0	0	0	0	0	0	0	0	0	0	0	0	0	0	0	0	0	0	0	0	0	0	0	0	0	0	0	0	0	0	0	0	0	0	0	0	0	0	0	0	0	0	0	0	0	0	0	0	0	0	0	0	0	0	0	0	0	0	0
ENSG00000181610	MRPS23	526.001	657	516	390.999	604	398	467.999	421	709	579	585.999	474	603	507.001	498.001	665	651.999	450	576	311	470	596.999	653	385.999	651	467.999	618.001	488	488	593	595	483	430	346	526.999	263	363	377.001	445	215	470	347	399	295	422.001	499	472	360	384	402	472	322	381	508	401	367	617	870.999	444.001	731	391	650	487.001	717
ENSG00000181616	OR52H1	2	2	0	1	1	0	2	0	1	0	0	0	0	0	1	1	1	0	0	0	0	0	1	0	1	0	0	0	0	0	0	0	0	0	0	0	0	0	1	0	0	0	0	0	1	6	1	0	0	0	1	0	0	0	0	1	1	1	1	1	0	0	0	0
ENSG00000181617	FDCSP	0	0	0	0	0	0	0	0	0	0	0	0	0	0	0	0	0	0	0	0	0	0	0	0	0	0	0	0	0	0	0	0	0	0	0	0	0	0	0	0	0	0	0	0	0	0	0	0	0	0	0	0	0	0	0	0	0	0	0	0	0	0	0	0
ENSG00000181619	GPR135	33	31	17	33	24	24	15	20	11	31	30	28.867	35.863	31	19.18	36	31	41.782	32	16	24	14	27.62	20	25	20	30.772	34	35	22.664	22.51	19.576	24.685	23	28.73	22	28	15	34	11	29	21	36.435	20	38	14	29	18	34.458	23	30.766	14	16.379	18	21	21	24	31	43	18	26	8	23	14
ENSG00000181625	SLX1B	394.619	581.545	419.193	417.824	608.106	302.034	266.433	403.031	546.187	540.302	784.866	553.699	610.613	571.419	440.447	804.497	449.303	459.352	606.21	216.201	582.858	413.436	568.207	359.182	722.788	364.322	650.665	455.331	544.415	402.973	522.877	428.637	504.966	366.936	674.458	279.835	382.027	407.844	447.655	270.011	240.627	341.952	478.693	334.922	457.445	354.604	510.153	123.188	307.32	404.415	393.697	451.751	614.513	450.7	343.737	322.562	633.686	608.336	613.281	903.927	342.869	1025.343	603.437	924.158
ENSG00000181626	ANKRD62	0	0	0	0	0	0	0	0	0	0	0	0	0	0	0	0	0	0	0	0	0	0	1	0	0	0	0	0	0	0	0	0	1	0	0	0	0	0	0	0	0	0	0	0	0	0	0	0	0	0	0	0	0	0	0	0	0	0	0	0	0	0	0	0
ENSG00000181631	P2RY13	44	3	64	1	137	0	9	0	0	0	0	0	0	0	0	0	0	0	0	0	0	0	0	0	0	0	8	1	0	0	0	0	0	0	1	0	1	0	0	0	4	0	2	0	0	0	0	0	0	0	0	0	0	0	0	0	0	1	0	1	0	0	0	0
ENSG00000181634	TNFSF15	134	90	31	5	186	1	1	2	2	2	2	0	0	0	0	3	0	0	0	2	0	0	0	0	1	0	1	0	1	1	1	0	0	0	1	0	1	1	0	0	0	0	0	3	0	0	0	0	0	0	1	0	1	0	0	2	0	7	0	9	0	2	0	13
ENSG00000181638	ZFP41	434.605	342.572	325.483	343.587	314.72	333	386.211	303.759	359.203	405.492	442.108	322.376	441.511	388.096	343.863	509.655	387.29	450.981	491.602	364.934	400.278	302.514	410.962	388.526	440.892	369.248	455.001	370	466.098	314.556	389.963	366.672	380.633	364.976	417.037	237	313.441	218.811	299.683	251.015	374.086	306.753	376.027	262.78	384.023	311.021	429.542	300.069	322.815	414.906	456.999	313	403.638	293.145	392.897	324.329	533.592	280	472.759	302.87	369.953	152.284	384.367	191.349
ENSG00000181649	PHLDA2	29	19	39	10	66	8	5	5	6	10	14	7	9	7	3	8	4	1	8	9	8	3	6	1	8	6	21	15	12	5	5	7	6	0	8	11	8	4	2	3	6	1	10	7	9	9	5	3	4	5	10	4	7	12	0	1	5	53	14	10	8	38	1	44
ENSG00000181652	ATG9B	226	151.001	290	335.001	258	201	309.999	156.001	242.001	257	436	355	323	256	195	244	274	240	527	244	304.001	248	211	148	260.001	246	571	223	331.001	222	209	187.001	266.999	252	521	162	246.999	202.999	189	109.999	222	240.001	370	175.999	303	240.001	197	126	222	253.999	387	168.001	260.001	213	222.001	142	346.999	135.001	428.999	209	253.999	192	186	191.002
ENSG00000181656	GPR88	0	0	1	0	0	2	1	0	0	0	3	0	0	0	0	1	1	0	0	0	1	1	0	0	0	0	0	3	3	0	1	0	0	1	3	1	0	1	2	0	0	0	0	3	0	1	0	1	0	1	1	0	1	1	0	0	0	0	0	1	2	0	0	0
ENSG00000181666	ZNF875	890	845.002	635.002	797	672	737.999	821	545	1053.999	1012.001	1055.999	814.001	939.001	954	669.998	1081	1101.999	908	1156	768	958.001	774.999	782	666.002	1157	796	1101	901	870	706	773	751.001	803.999	744.999	1000.001	556	668	610.001	615.999	373.001	788.998	748.001	803.001	569.001	888.999	733	749.002	552.001	801.001	938.003	847	623	944.002	660.001	650.999	597.998	1063.998	570.999	927	666.001	785.001	551.001	689	499.999
ENSG00000181690	PLAG1	276.001	188	186	262	155	147	218	142	221	225.001	275	255	172.999	172	132	246	239.001	264	293	178	181.001	160	152	149	212	197	310	151	178.001	174	122	209	195	193	295.001	86.999	109	130	158.999	105	214	192	258.001	128	190	156	160	129	181.001	208	285	125	171	122.999	125	139	290	103	273	204	148	150.999	135	196
ENSG00000181693	OR8H1	0	0	0	0	0	0	0	0	0	0	0	0	0	0	0	0	0	0	0	0	0	0	0	0	0	0	0	0	0	0	0	0	0	0	0	0	0	0	0	0	0	0	0	0	0	0	0	0	0	0	0	0	0	0	0	0	0	0	0	0	0	0	0	0
ENSG00000181698	OR5T1	0	0	0	0	0	0	0	0	0	0	0	0	0	0	0	0	0	0	0	0	0	0	0	0	0	0	0	0	0	0	0	0	0	0	0	0	0	0	0	0	0	0	0	0	0	0	0	0	0	0	0	0	0	0	0	0	0	0	0	0	0	0	0	0
ENSG00000181704	YIPF6	462.999	383	281	237	333.001	217	211.999	322.972	338	346.001	243.001	210.999	278.001	281.001	348	504.001	379.999	379	268	186.999	268	437.999	385.001	279	317.999	265.999	233	364	265	369	373	307	286.001	274	247.999	168	158.999	299.001	322	167.001	291	264	178	252.001	227	397.001	326	229.001	264	288	157	233	268.001	314.001	265.001	208	389.001	495	169	296	164.999	318	287	340
ENSG00000181705	ENSG00000181705	0	0	0	0	0	0	0	0	0	0	0	0	0	0	0	0	0	0	0	0	0	0	0	0	0	0	0	0	0	0	0	0	0	0	0	0	0	0	0	0	0	0	0	0	0	0	0	0	0	0	0	0	0	0	0	0	0	0	0	0	0	0	0	0
ENSG00000181718	OR5T2	0	0	0	0	0	0	0	0	0	0	0	0	0	0	0	0	0	0	0	0	0	0	0	0	0	0	0	0	0	0	0	0	0	0	0	0	0	0	0	0	0	0	0	0	0	0	0	0	0	0	0	0	0	0	0	0	0	0	0	0	0	0	0	0
ENSG00000181722	ZBTB20	693.737	532.732	197.976	557.292	296.792	407.569	304.68	302.209	403.254	288.07	414.218	377.878	434.289	423.007	302.665	747.173	696.421	413.16	399.675	440.993	423.221	534.126	467.893	363.422	528.724	177.733	350.463	365.317	372.798	444.657	386.545	460.53	411.794	308.04	306.909	239.252	276.63	250.1	518.451	203.037	275.846	217.916	367.517	245.328	508.743	504.066	535.525	285.836	427.77	455.087	400.048	255.768	642.971	440.851	493.332	453.565	490.166	58.807	493.421	137.957	597.217	38.634	415.124	88.883
ENSG00000181733	OR2Z1	0	0	0	0	0	0	0	0	0	0	0	0	0	0	0	0	0	0	0	1	0	0	0	0	0	0	0	0	0	0	0	0	0	0	0	0	0	0	0	0	0	0	0	0	0	0	0	0	0	0	0	0	0	0	0	0	0	0	0	0	0	0	0	0
ENSG00000181741	FDX1P1	0	0	0	2.018	0	0	0	0	1	0	0	0	0	0	0	0	0	0	0	0	0	0	0	0	0	0	0	0	0	0	0	3	0	0	0	0	0	0	0	0	0	0	0	0	0	0	0	1.015	0	0	0	1	0	1.01	0	0	0	1.014	0	1.017	0	0	0	0
ENSG00000181744	DIPK2A	173.001	191	186	223.001	143	131	173	205	152	164	304	204	194	164	201	320.999	151	149	294	124	219.999	183	220	189	135	137	339	162	181	156	222	223	127	136	252	86	139	162	218	100	129	121	222	142	165	134	209	146	131	154.999	222	107	125	120	142	115	186.001	235	193.001	232	121	199	175	218
ENSG00000181751	MACIR	99.001	127	56.001	68.001	66.001	62.999	39	74	92	68	64	87	68	62	93	122.001	63	78.999	63	47	50	97	118	68	111	74	69	91	61.999	89	113	89	75	44	61	54	34	68	80.999	46	89	64	45	57	55	73	85	50.999	71	57	47	48	56	69	51	47.001	91	277.999	67.001	163	39.999	143	51.001	149
ENSG00000181752	OR8K5	0	0	0	0	0	0	0	0	0	0	0	0	0	0	0	0	0	0	0	0	0	0	0	0	0	0	0	0	0	0	0	0	0	0	0	0	0	0	0	0	0	0	0	0	0	0	0	0	0	0	0	0	0	0	0	0	0	0	0	0	0	0	0	0
ENSG00000181754	AMIGO1	771	427	861	495	807	354	1574.02	683	510	763	961	600	859	591	675	1067	556	882	890	487	869	392	876	936	733	870	973	673	744	363	659	990	846	787	1012	408	466	324	815	535	826	699	830	401	626	376	950	841	630	767	847	495	519	290	749	713	955	99	783	386	413	153	707	230
ENSG00000181761	OR8H3	0	0	0	0	0	0	0	0	0	0	0	0	0	0	0	0	0	0	0	0	0	0	0	0	0	0	0	0	0	0	0	0	0	0	0	0	0	0	0	0	0	0	0	0	0	0	0	0	0	0	0	0	0	0	0	0	0	0	0	0	0	0	0	0
ENSG00000181767	OR8H2	0	0	0	0	0	0	0	0	0	0	0	0	0	0	0	0	0	0	0	0	0	0	0	0	0	0	0	0	0	0	0	0	0	0	0	0	0	0	0	0	0	0	0	0	0	0	0	0	0	0	0	0	0	0	0	0	0	0	0	0	0	0	0	0
ENSG00000181773	GPR3	1	7	5	0	6	3	1	0	0	0	0	2	0	2	0	0	1	1	0	1	2	0	0	0	0	0	2	0	1	0	2	0	0	0	2	0	1	0	0	0	0	0	0	0	3	0	0	0	0	0	1	0	2	0	0	0	1	3	0	12	2	27	0	38
ENSG00000181778	TMEM252	0	0	0	0	0	0	0	0	0	0	0	0	0	0	0	0	0	0	0	0	0	0	0	0	0	0	0	0	0	0	0	0	0	0	0	0	0	0	0	0	0	0	0	0	0	0	0	0	0	0	0	0	0	0	0	0	0	0	0	0	0	0	0	0
ENSG00000181780	OR5J1P	0	0	0	0	0	0	0	0	0	0	0	0	0	0	0	0	0	0	0	0	0	0	0	0	0	0	0	0	0	0	0	0	0	0	0	0	0	0	0	0	0	0	0	0	0	0	0	0	0	0	0	0	0	0	0	0	0	0	0	0	0	0	0	0
ENSG00000181781	CIMAP1D	0	0	0	0	0	0	0	0	0	0	1	0	0	0	0	0	1	1	2	0	0	0	0	0	0	0	0	0	1	0	0	0	0	0	0	0	0	0	0	0	0	0	0	0	0	0	0	0	0	1	0	0	0	0	0	0	0	0	0	0	1	0	0	0
ENSG00000181785	OR5AS1	0	0	1	0	0	0	0	0	0	0	0	0	0	0	0	0	0	0	0	0	0	0	0	0	0	0	0	0	0	0	0	0	0	0	0	0	0	0	0	0	0	0	0	0	0	0	0	0	0	0	0	0	0	0	0	0	0	0	0	0	0	0	0	0
ENSG00000181786	ACTL9	0	0	0	0	0	0	0	0	0	0	0	0	0	0	0	0	0	0	0	0	0	0	0	0	0	0	0	0	0	0	0	0	0	0	0	0	0	0	0	0	0	0	0	0	0	0	0	0	0	0	0	0	0	0	0	0	0	0	0	0	0	0	0	0
ENSG00000181788	SIAH2	715	1172.007	746	1117	999	1099	507	844	823	888	1070	1278.999	1236	1300.001	1007	1341	806	684	1048	779	1068	932	1088	643	853	656	1011	862	1091	974	1011	833	564	533	927	447	649	849	654	414	554	524	753	564.086	743	698	803	542	544	608	783	455	946	904	559	600.032	797	2588	870	1338	810	2678	608.202	2393
ENSG00000181789	COPG1	2712	2637.999	2132.999	1997.001	3219.001	1807.999	1525.001	2036	2505	2534	2012.001	2219	2406	2129.999	2323.999	3105.998	2720	2029	2009	1606	2172	2376	2660	2008	2640.002	1884	2089	2224.001	2103	2263	2351	2258	1946.999	1795.001	1985.999	1353.001	1415	1960	2004.001	1359	1989.001	1740.001	1646	1509.999	1764	2280.001	2175	1852.001	1792.999	1986.999	1657	1287	2080.999	2118.999	1752	1751.001	2456.503	3314	1780.001	2385	1761	2695	1928	3331.001
ENSG00000181790	ADGRB1	88	49	79	141	72	102	63	45	130.999	67	164	142.001	127	125	62	72.999	141	54	160	124	127	82	75	53	95.001	50	155	98.001	124	145	73	54	98	62	170	67	115	108	71	27	80.001	51	117	61	105	119	51	38	66	68	125.001	87.999	136.001	94	68	47	89.001	49	151.999	62	110	57	71	50
ENSG00000181798	LINC00471	8	5	5	4	9	1	8	4	5	9	3	0	13	6	8	10	4	14	6	0	7	6	10	13	8	6	1	5	10	2	5	12	3	4	1	0	6	1	10	5	5	4	2	1	9	2	6	5	9	12	6	1	5	2	4	7	6	7	4	2	8	17	7	24
ENSG00000181800	CELF2-AS1	0	0	0	1	0	0	2	1	3	0	0	0	0	0	3	12	1	0	0	0	0	1	6	6	1	0	1	2	0	0	7	9	0	3	0	0	0	1	10	4	0	0	0	0	1	2	1	6	0	0	0	1	0	1	7	6	0	1	0	0	1	0	7	6
ENSG00000181803	OR6S1	0	0	0	0	0	0	0	0	0	0	0	0	0	0	0	0	0	0	0	0	0	0	0	0	0	0	0	0	0	0	0	0	0	0	0	0	0	0	0	0	0	0	0	0	0	0	0	0	0	0	0	0	0	0	0	0	0	0	0	0	0	0	0	0
ENSG00000181804	SLC9A9	215	169	177	224	254.202	273.001	284.999	132	341	158	245	229.999	295.999	297	247	254.001	342.999	154.999	207	182.001	241	280	307	143	237	130.999	246	168.999	270	257	299	141	198	95	217	66	203.001	226	230	76	170	114	188	112.999	210	290	215	130	142	109	163	81.001	280	204	159	95	205	79	133.999	370	238.999	172	191	148.001
ENSG00000181817	LSM10	606	533	618	446	711	452	644.999	636	452	570	702	560	746	578	732.001	947	395	499	553.001	428	591	470	853	598	647	464	722.001	589	609	461	778	662	435	420	634	363	481	425.001	644	430	486	436	505	457	531	514	770	566	392	510	528	440	500	534	608	645	555.999	539	533.999	724	428	563	609	590
ENSG00000181819	KCTD9P2	0	0	1.161	1.038	2.153	0	0	0	3.119	1.04	0	0	0	2.116	1.035	1.045	2.094	0	0	1.032	0	0	1.042	0	0	0	0	1.062	0	0	0	1.053	1.054	1.013	0	0	0	0	1.049	0	0	0	0	0	1.02	1.047	0	0	0	0	0	1.055	0	0	0	0	1.052	3.243	1.024	0	0	1.05	0	1.074
ENSG00000181826	RELL1	269	236	145	364	125	281	145	227	251	265	194	347	231	351	273	268	306	233	179	338	174	348	293	175	278	171	160	289	195	325.999	246	187	242	229	173	169	96	258	228	94	233	160	136	193	130	378	208	152	192	142	142	182	273	220	155	105	273	314	141	209	252	150	178	168
ENSG00000181827	RFX7	1771	2010	928	1561.001	996	1351	1038	1332.999	1533	1762	1553.001	1454	1540	1424	1597	2274.001	1801	1722	1571.999	1074.999	1454.999	1329.001	1910	1385	1901	1465	1528	1350	1539.999	1520.001	1772.999	1713	1492	1405	1342	699	929	1193.001	1809	811	1562.001	1362	1209	843.001	1262	1759.001	1803.001	1130.001	1489	1604.999	1332	855	1426	1559.001	1502	1217	2131	1444.999	1296	1598	1157	1331.999	1615	1523.001
ENSG00000181830	SLC35C1	472.001	441	444	412	640	344	513	446	430	481	454	500	600	460	484	597	436	438	431	371.999	558	459	555	342	543	377	489	398	523	431	548	441	420	344	543	254.999	368	382	366	264	363	335	410	270	448	478	412	340	315	370.999	420	244	449.999	412	310	328	491	529	451	505.999	368	491	334	449
ENSG00000181837	OR5D17P	0	0	0	0	0	0	0	0	0	0	0	0	0	0	0	0	0	0	0	0	0	0	0	0	0	0	0	0	0	0	0	0	0	0	0	0	0	0	0	0	0	0	0	0	0	0	0	0	0	0	0	0	0	0	0	0	0	0	0	0	0	0	0	0
ENSG00000181847	TIGIT	1189	1996.001	1245.999	2503.999	936.001	1563	1069.001	1522	2462.001	1905.999	2679	2899	2121	1926	1621	2849.014	2580.001	1315	2755	1695.001	1933.001	929	1821.999	1163	1745.001	1300.001	2874	1562.001	1947	1093	1849.13	1683	1020	1346	2536.999	665.999	1095	921.001	1383.002	934.001	944	1284	1683.001	1048.999	1278	825.001	1587.001	1366	1069.001	1313	1873	484.001	1531.001	667.999	1087	1259.001	1407	889	1907	1470	1256	1291	1232.999	1656.999
ENSG00000181852	RNF41	942.999	1047.999	816	830.001	1086.999	675.999	937	1007	716.001	1051.001	1026	997.001	1034.999	870.002	1238	1577.001	833.001	867.999	1063	718	973.001	713	1355.001	1098.999	1050	837	1045	1012.999	943.001	692.999	1356.999	1184	827	771	1000.001	546.001	635	599	1032.001	720.999	812.001	757	909.999	671.001	806.001	876	1193	1017.999	752	825.999	832.999	544	791.001	875.999	963.999	970	1087	1124.999	786.001	1108	638.999	888	1024	1048
ENSG00000181856	SLC2A4	1	0	1	2	2	0	0	0	0	0	0	0	0	0	0	0	0	0	1	0	0	0	0	0	0	0	0	0	1	0	0	0	0	0	0	1	0	1	0	0	0	1	2	0	0	0	0	0	1	0	1	0	0	0	0	0	1	2	0	1	0	2	0	1
ENSG00000181867	FTMT	0	0	0	0	0	0	0	0	0	0	0	0	0	0	0	0	0	0	0	0	0	0	0	0	0	0	0	0	0	0	0	0	0	0	0	0	0	0	0	0	0	0	0	0	0	0	0	0	0	0	0	0	0	0	0	0	0	0	0	0	0	0	0	0
ENSG00000181873	IBA57	398	439	235	966	327	605	258	321	736	378	300	966	300	736	394	472	773	298	278	793	336	635	403	247	369.999	285	317	508.999	371	674.999	328	301	324	295	307	297	264	547	288	219	281	229	279	302	361	492	291.001	248	222	279	297	259	722.999	432	197	256	352.001	704	364	235	613.001	214	224	259.999
ENSG00000181885	CLDN7	15	14	29.999	23	26.001	3	11	11.001	12	23	43	24	13	7	16	20	12.001	12.999	40	22.001	3.501	4	18.999	12	14	16	37	18	14	9	16	17.999	17	11	25	13	6	5	16	6	9	12	23	18.001	6	13	25	8	9.999	9	25	18	15	9	28.001	6	15	12	40	20.822	5	5	16	29
ENSG00000181894	ZNF329	427	307.999	416	388	403	318	510	354.014	455	406	510	522	438	474	383	629	486	428	574	336	415	447.001	505	392	433.999	450.999	527	443	384	399.001	468	441	336	327	600.001	311	286.001	354	347.999	225	366	409	471	324.999	333	415.001	418	323	325	380	497	338	359	387.999	343	370	544	297	487.999	281.001	324.001	232	385.999	241
ENSG00000181896	ZNF101	2825	2354.001	1415	3825	1691	2704.001	1796.999	1452	3792	2801	2088.001	4151.999	2353	3662.999	1933	2568	4262.001	3109	1944	3922	2185.001	2973	2218.999	1542	2976.977	2588.001	1915	2535	2299.001	2619.992	1935	1795.999	2366.955	2133	1997.001	1612	1736.916	1993	1756	873	2723	2096.999	1921	1266.001	2418.001	2212.999	1797	1218.998	2247	2456	1992	1546.001	3992.001	1852	1406	1278	3414	1036.001	2090	1586	3155.001	1062.999	1385	910
ENSG00000181903	OR4C6	0	0	0	0	0	0	0	0	0	0	0	0	0	0	0	0	0	0	1	0	0	0	0	0	0	0	0	0	0	0	0	0	0	0	0	0	0	0	0	0	0	0	0	0	0	0	0	0	0	0	0	0	0	0	0	0	0	0	0	0	0	0	0	0
ENSG00000181904	C5orf24	581.868	587.001	303.447	534.831	400.017	484.796	382.454	532.204	596.244	540.204	453.921	530.614	462	591.063	592.903	885	715.089	592	460.448	402.002	455.674	668	768	558.001	474.177	398.418	447.999	595.1	471.714	724.069	715.687	638.842	501.004	454.735	470.693	333	319.452	511.699	605.599	301.556	409.126	417.119	353.833	384.274	442.519	688.673	669.348	394.663	454	450.096	376.467	387.082	566.502	576.61	473.576	397.928	609.402	582.613	398	263.42	520.121	357.582	536.306	317.239
ENSG00000181908	LINC02724	2	0	1	0	1	0	3	0	0	0	0	0	0	0	0	0	0	0	0	1	0	0	0	0	0	0	0	0	0	0	0	0	0	0	0	0	0	0	0	0	0	0	0	0	0	0	0	0	0	0	1	0	0	0	0	1	0	0	0	0	0	0	3	1
ENSG00000181915	ADO	954	886	768	519	1025	653	365	625	764	590	594	509	640	703	710	908	767	474	552	431	532	733	832	427	687	349	517	578	549	720	723	480	409	472	535	406	330	841.597	519	265	475	413	416	496	383	672	523	328	437	523	420	445	607	716	378	367	563	1184	423	677	494	721	430	748
ENSG00000181924	COA4	591.001	572	397.999	404	529.001	310	366.999	434.001	538	553.999	454.999	411	477	459	548	757.999	477.001	437	447	357	517.001	521.999	672.001	447.001	693	402	462.999	576.001	469.001	435	617	476	524	391	416	340.278	301	415	438	263	526	357	368	366.001	353	548	530	369	389.001	439	358.999	380.001	362	493.001	444	401	576	625	401	618.001	288	677.001	449.999	677.999
ENSG00000181927	OR4P4	0	0	0	0	0	0	0	0	0	0	0	0	0	0	0	0	0	0	0	0	0	0	0	0	0	0	0	0	0	0	0	0	0	0	0	0	0	0	0	0	0	0	0	0	0	0	0	0	0	0	0	0	0	0	0	0	0	0	0	0	0	0	0	0
ENSG00000181929	PRKAG1	932.734	1338.325	765.26	819.857	896.999	718	578.363	726	1108.269	1093	989.352	916.325	1023.179	896.279	890.474	1224.431	1207.278	841.139	1024.999	710.643	972.39	839.958	1037.602	698.369	1119.513	821.302	980.486	909.525	942.407	817.369	1005.496	835.01	704.502	645.049	882.958	383.876	567.571	688.534	713.034	434.37	835.17	631.473	763.33	556.971	745.957	801.999	859.502	660.46	730.656	636.068	664.295	486.577	763.069	704.266	754.638	564.522	1082.928	1312.091	744.936	1462.732	654.001	1153.001	751.439	1222
ENSG00000181938	GINS3	103.001	338	123	124	168	103.999	38	77	221	146.001	80	130	141.001	146	118	128	182	70	88	83	110.001	89	104.999	79	164	107	88	78	111	115	144	85	62	60.001	77	50	62	73.999	59	58	78	50.001	65	43	76	83	86	78	76	80	69.001	28	93	130	52	90	84	763	67.999	349	80	344	68	444
ENSG00000181939	OR4C15	0	0	0	0	0	0	0	0	0	0	0	0	0	0	0	0	0	0	0	0	0	0	0	0	0	0	0	0	0	0	0	0	0	0	0	0	0	0	0	0	0	0	0	0	0	0	0	0	0	0	0	0	0	0	0	0	0	0	0	0	0	0	0	0
ENSG00000181943	OR4A21P	0	0	0	0	0	0	0	0	0	0	0	0	0	0	0	0	0	0	0	0	0	0	0	0	0	0	0	0	0	0	0	0	0	0	0	0	0	0	0	0	0	0	0	0	0	0	0	0	0	0	0	0	0	0	0	0	0	0	0	0	0	0	0	0
ENSG00000181950	OR4A13P	0	0	0	0	0	0	0	0	0	0	0	0	0	0	0	0	0	0	0	0	0	0	0	0	0	0	0	0	0	0	0	0	0	0	0	0	0	0	0	0	0	0	0	0	0	0	0	0	0	0	0	0	0	0	0	0	0	0	0	0	0	0	0	0
ENSG00000181958	OR4A15	0	0	0	0	0	0	0	0	0	0	0	0	0	0	0	0	0	0	0	0	0	0	0	0	0	0	0	0	0	0	0	0	0	0	0	0	0	0	0	0	0	0	0	0	0	0	0	0	0	0	0	0	0	0	0	0	0	0	0	0	0	0	0	0
ENSG00000181961	OR4A16	0	0	0	0	0	0	0	0	0	0	0	0	0	0	0	0	0	0	0	0	0	0	0	0	0	0	0	0	0	0	0	0	0	0	0	0	0	0	0	0	0	0	0	0	0	0	0	0	0	0	0	0	0	0	0	0	0	0	0	0	0	0	0	0
ENSG00000181963	OR52K2	0	0	0	0	0	0	0	0	0	0	0	0	0	0	0	0	0	0	0	0	0	0	0	0	0	0	0	0	0	0	0	0	0	0	0	0	0	0	0	0	0	0	0	0	0	0	0	0	0	0	0	0	0	0	0	0	0	0	0	0	0	0	1	0
ENSG00000181965	NEUROG1	0	0	0	0	0	0	0	0	0	0	0	0	0	0	0	0	0	0	0	0	0	0	0	0	0	0	0	0	0	0	0	0	0	0	0	0	0	0	0	0	0	0	0	0	0	0	0	0	0	0	0	0	0	0	0	0	0	0	0	0	0	0	0	0
ENSG00000181977	PYY3	0	0	0	0	0	0	0	0	0	0	0	0	0	0	0	0	0	0	0	0	0	0	0	0	0	0	0	0	0	0	0	0	0	0	0	0	0	0	0	0	0	0	0	0	0	0	0	0	0	0	0	0	0	0	0	0	0	0	0	0	0	0	0	0
ENSG00000181982	CCDC149	4	3	7	1	53	0	3	0	1	0	1	4	0	1	0	0	0	0	2	0	0	0	1	0	1	0	3	3	1	1	0	1	0	0	2	0	1	0	0	0	2	1	0	2	2	2	0	0	1	0	3	2	1	0	2	0	0	1	1	4	0	5	1	4
ENSG00000181984	GOLGA8CP	0	0	0	0	0	0	0	0	0	0	0	0	0	0	0	0	0	3	0	0	0	0	0	0	0	0	0	0	0	0	0	0	0	0	0	0	0	0	1.475	0	0	0	0	0	0	0	0	0	2.775	0	0	0	0	0	0	0	0	0	0	0	1.999	0	0	0
ENSG00000181991	MRPS11	386.999	583.002	370.999	424	495.001	404	326.002	374.999	545.001	489.999	440	430	534	454.001	470.001	581.999	514	340.999	395.999	321.001	484.999	300	512	332	550.002	346	454.999	408	416.999	323	528	446	340	315	424	225.998	311.001	282	380.998	250	370.999	291.998	376.998	267	419.999	384	444.999	379.001	355	374	386	261.001	429.999	373.999	379	377.183	457	599	371	686	328.998	639.001	414	664
ENSG00000181995	LINC00301	0	0	0	0	0	0	0	0	0	0	0	0	0	0	0	0	0	0	0	0	0	0	0	0	0	0	0	0	0	0	0	0	0	0	0	0	0	0	0	0	0	0	0	0	0	0	0	0	0	0	0	0	0	0	0	0	0	0	0	0	0	0	0	0
ENSG00000181997	AQP7P2	0	0	0	0	0	0	0	0	0	0	0	0	0	0	0	0	0	0	0	0	0	0	0	0	0	0	0	0	0	0	0	0	0	0	0	0	0	0	0	0	0	0	0	0	0	0	0	0	0	0	0	0	0	0	0	0	0	0	0	0	0	0	0	0
ENSG00000182000	PPIAP73	1	1	0	0	1	0	0	1	0	0	0	0	0	0	0	0	1	0	0	0	0	1	0	1	0	0	0	0	0	0	0	0	0	0	0	0	0	0	0	0	0	0	0	1	0	0	0	0	0	0	0	0	0	0	0	0	0	0	0	0	0	0	0	1
ENSG00000182004	SNRPE	649.988	878.976	522	651.895	633.996	493	489.974	469	759.629	587.961	443.999	688.999	568.971	564.404	647.996	857.953	709.943	536	555	481.8	511	540.97	756.996	499.999	672.874	460.933	525	581.983	582.001	564	783.001	567.903	505.941	416	603.014	339	378.877	423.983	573.948	316	570.999	383	484.967	438.689	497	501.992	651.996	448	426	437	510.196	337.975	514.999	449.953	512	453	532.001	1016.912	455.999	903	394	877.908	486	1105
ENSG00000182010	RTKN2	293	384	215	351.001	214.001	200	474	366	445	302	332.999	310	296	295	323	771	467	396	313	310.999	277	252.001	337	487	305	284	303	281	253.999	243	326	604	228	321	346	154	187	179	431.001	226	205	295.999	245	165	273	182	513	386	263	316	291	98	319	102	286	359	310	216.001	290	204.001	271.001	156	260	288
ENSG00000182013	PNMA8A	0	0	0	0	20	23	0	0	0	0	0	0	24	18	0	1	0	0	0	0	15	19	0	0	0	0	0	0	22	18	0	1	0	0	0	0	16	14	0	0	0	0	0	0	28	16	0	0	0	0	0	0	20	14	0	0	0	0	0	0	18	51	0	0
ENSG00000182021	ENSG00000182021	0	0	0	0	0	0	0	0	0	0	0	0	0	0	0	0	0	0	0	0	0	0	0	0	0	0	0	0	0	0	0	0	0	0	0	0	0	0	0	0	0	0	0	0	0	0	0	0	0	0	0	0	0	0	0	0	0	0	0	0	0	0	0	0
ENSG00000182022	CHST15	134	114	335.999	63	333	35	52	392	4.001	19	65	61	50	60	333	520.001	3	19	71	40	35	39	352	300	13	7.001	75	171	67	38	398	335	7	11	55	116	42	30	341	211	7	5	54	136	50	76	350.001	261.001	13	14	68	133	73	94	354.999	304	13	5	53	131	60	66	330	98
ENSG00000182035	ADIG	0	0	0	0	0	0	0	0	0	0	0	0	0	0	0	0	0	0	0	0	0	0	0	0	0	0	0	0	0	0	0	0	0	0	0	1	0	0	0	0	0	0	0	0	0	0	0	0	0	0	0	0	0	0	0	0	0	0	0	0	0	0	0	0
ENSG00000182040	USH1G	0	0	0	0	0	0	0	0	0	0	0	0	0	0	0	0	0	0	0	0	0	0	0	0	0	0	0	0	0	0	0	0	0	0	0	0	0	0	0	0	0	0	0	0	0	0	0	0	0	0	0	0	0	0	0	0	0	0	0	0	0	0	0	0
ENSG00000182048	TRPC2	0	0	0	0	0	0	0	0	0	0	0	0	0	0	0	0	0	0	0	0	0	0	0	0	0	0	0	0	0	0	0	0	0	0	0	0	0	0	0	0	0	0	0	0	0	0	0	0	0	0	0	0	0	0	0	0	0	0	0	0	0	0	0	2
ENSG00000182050	MGAT4C	0	0	0	0	0	0	0	0	3	0	0	0	0	0	0	0	0	0	0	0	0	0	0	0	0	0	0	0	0	0	0	0	0	0	0	0	0	0	0	0	0	0	0	0	0	0	0	0	0	0	0	0	0	0	0	0	0	0	0	0	0	0	0	0
ENSG00000182053	TRIM49B	0	0	0	0	0	0	0	0	0	0	0	0	0	0	0	0	0	0	0	0	0	0	0	0	0	0	0	0	0	0	0	0	0	0	0	0	0	0	0	0	0	0	0	0	0	0	0	0	0	0	0	0	0	0	0	0	0	0	0	0	0	0	0	0
ENSG00000182054	IDH2	1602.001	3196.999	2142	2276.999	2705	2097	1171.999	1583.999	3043	2332.999	2650	2664	3031.999	2814	2308	2526	2639	1383.001	2575	1461	2644	1517	2727.001	1359	2932	1345	2919	1210	2921.001	1474	2470.001	1722.999	1520	1158.999	2113	611	1522.999	1397	1498	847	1532.999	1160	1933	1002.999	1855	1867.999	1793	1356.815	1358	1286.999	1940.999	848.999	2032.999	1765	1546	1522	1871	4380	2071	5233.012	1750	5131	1826	6103.918
ENSG00000182057	OGFRP1	126.001	141	86	92.999	96.999	93.999	97.001	95	108	137.001	99	105	124	84	108	171.001	134	138	102	91	96.999	91.001	141	92.001	137	153.999	90	137	116	104.001	132	111	126	105	106	91	87	82	163	71	147	89	86	101	114	114	156.001	77	140	145	93.001	79.998	70	80	125	83	168	123	103	110.999	70	70	122	89
ENSG00000182070	OR52A1	0	0	0	0	0	0	0	0	0	0	0	0	0	0	0	0	0	0	0	0	0	0	0	0	0	0	0	0	0	0	0	0	0	0	0	0	0	0	0	0	0	0	0	0	0	0	0	0	0	0	0	0	0	0	0	0	0	0	0	0	0	0	0	0
ENSG00000182077	PTCHD3	0	1	0	3	0	0	0	0	0	0	0	1	0	0	0	0	2	0	0	0	0	0	0	0	0	0	0	1	1	0	0	0	0	0	0	0	1	0	0	0	0	1	0	0	0	0	0	0	0	1	0	0	0	0	0	1	0	0	0	0	0	0	2	0
ENSG00000182083	OR6B2	0	0	0	0	0	0	0	0	0	0	0	0	0	0	0	0	0	0	0	0	0	0	0	0	0	0	0	0	0	0	0	0	0	0	0	0	0	0	0	0	0	0	0	0	0	0	0	0	0	0	0	0	0	0	0	0	0	0	0	0	0	0	0	0
ENSG00000182087	TMEM259	8913	6630.551	7522.001	8376	8285	7044.002	9918.001	8933.001	8364.001	9826.001	9664.999	9091	8665.001	9794.001	9673	14349.999	8557.998	9291.999	9381.001	8729	8775.001	8632	12216.003	8644	10194.995	7548.999	10188.592	9539	8554.999	9463.001	10711.999	10621.001	8515.001	8303	10314	6771.001	7288.001	8456.001	10077	6556.001	7466.001	7953	7807	7399.999	8539.002	10171.999	11629	8609.964	7048	9203.002	9190.001	7573.002	9379.999	7962	9322	9229.999	10272	4597.999	9447	4808.001	7715.998	3848	9392	3665
ENSG00000182093	GET1	171.594	188	125.926	155.447	148.836	113.442	143.766	208.987	115.296	172.999	173	141.857	162.01	120.425	179.892	300.563	143	159.087	157.562	110.507	116.302	104.999	232.842	181.453	175	142.981	136.091	158.423	122.999	93.455	184.746	214.22	120.001	122.812	189.846	74.511	87.999	94.406	165.034	132.999	130.659	134.94	143	115	74.604	131	203.56	184.503	129.473	125.2	123.614	105.999	80.862	95.188	147.682	163.999	161.227	214.994	116.208	244.001	83	218.195	160.234	304.941
ENSG00000182095	TNRC18	2177	2287.999	2025	2130.992	2391	2127	1701.001	1928	2746.917	2135	2526.902	2412.999	2665	2882.981	2143.999	3231.974	2804	1980	2302.999	2145.001	2441.998	2460.001	2648.001	1907.001	2351.999	1646.998	2616.999	2355.001	2683	2788.001	2343.001	2284.968	1580.96	1572	2149.999	1369.999	1802	2121	1967.966	1414.999	1611.001	1682.001	1945.944	2131.931	2103.998	2722	2185	1894.969	1435	1818.999	2012.96	1526.001	2404.001	1919.001	1963	1756.015	2284.999	2998.969	2203	2291.999	2130.998	2113.975	2004.998	2135
ENSG00000182103	FAM181B	0	0	4	0	1	0	1	0	2	0	0	2	1	1	1	0	0	3	2	0	0	1	0	1	0	0	1	0	2	0	1	0	0	0	2	1	0	1	0	1	0	0	3	1	0	0	0	0	1	2	0	0	0	0	0	0	1	0	0	0	1	2	0	0
ENSG00000182107	TMEM30B	57	57	72	153	104	94	106	46	149	62	131	217	132	168	32	91	144	90	140	161	101	150	71	48	69	70	151	54	135	120	39	50	47	67	143	41	105	99	39	34	39	64	154	41	122	66	43	28	52	90	170	33	136	63	40	40	87	30	161	48	132	45	58	65
ENSG00000182108	DEXI	577	622	510.999	524	639	491	635.999	601.82	551	636	735.926	605.973	768	651.585	740.87	985	497.999	570.999	726.999	402.001	763	481.976	868.968	617	719	544	742.999	568	743.882	493	828	751	601	459	682.999	290	464	409.001	692.869	454	533	451.979	518	399	537.999	548	725.976	595	476.948	516.878	517.999	400	592	513	620	586	722.001	574	530	693	467.821	605.91	667.904	639.999
ENSG00000182111	ZNF716	0	0	0	0	0	0	0	0	0	0	0	0	0	0	0	0	0	0	0	0	0	0	0	0	0	0	0	0	0	0	0	0	0	0	0	0	0	0	0	0	0	0	2	0	0	0	0	0	0	0	0	0	0	0	0	0	0	0	0	0	0	0	0	0
ENSG00000182117	NOP10	1071.997	1267	1038.742	866	1449.001	704	624.999	944	1050.999	1073.001	1092	1005	1126	943.999	1172.001	1470	913.999	807	964.999	693.999	1007	898	1363	937	1113.001	762	1080.999	1144.001	1013.999	845.999	1377.999	1084.999	714.001	584.001	952	497.999	584.999	608.001	923.001	570.999	786	601	765	763	723	921	1123	737.999	681.999	638	702	645	763	892.999	966	856.999	959	1463	802.001	1818.999	606	1826	925.999	1595.001
ENSG00000182118	FAM89A	126	64	94	146	123	111	89	88	122	82	142	180	116	127	192	133	120	73	114	95	111	224	193	64	114	66	115	112	93	205	173	101	89	62	135	96	79	174	105	70	118	56	108	103	134	199	122	60	66	80	112	93	189	162	93	83	93	121	89	134	116	157	115	189
ENSG00000182132	KCNIP1	0	0	0	0	0	0	0	0	0	0	0	0	0	0	0	0	0	0	0	0	0	0	0	0	0	0	0	0	0	0	0	0	0	0	0	0	0	0	0	0	0	0	0	0	0	0	0	0	0	0	0	0	0	0	0	1	0	0	0	0	0	0	0	0
ENSG00000182134	TDRKH	357.001	429	375.001	336.999	365.999	325	361.999	396	381	388	440.999	396	488.001	429	350	599	392	362.999	508	272	445.999	213.999	403	363.001	417.999	339.001	436.001	265	454.001	253.001	339.001	424	297.001	319	409	150	261.001	219.001	335.999	213	288.999	303.001	412.001	183	330.001	233	405	278	342.001	360	367	226	314	235.001	267	380.999	489	393	375	486	319.001	513.001	352	473.999
ENSG00000182141	ZNF708	465.999	429	273.999	443	236	372	335.999	336	511	398	370.999	382	320	424.001	349.999	575	653	449	330	383	338	493.014	462.001	397.001	394.001	332	305	334	348.999	537	383.999	430.731	374	407	368.999	195	203.001	389	425	183	365	301.999	264	247	292	409	358.001	230.999	321	402.001	243.999	237	441	321.9	307	262	479	254.001	261	231.999	314	99.001	320.999	101.001
ENSG00000182149	IST1	4052.004	3682.001	3114.995	3769.998	3133.001	2952.999	3411.001	3432.999	4080	4072.001	4080.001	4195.976	3981	3605.999	5191.001	5675.075	4520	3703	4118.998	3308	3704.999	4175.122	5902.999	3732.001	4625	3514.994	4222.003	4568.001	3692	4246.998	5516	4183.998	3446.001	3092.002	4006.998	2605.998	2347.001	3307.944	3963.001	2142	3669	2800	3121.993	2941.001	3126.001	4294	4459.999	2948.999	3180.995	3311	3336.001	2884.99	3373.999	3819.999	3408.999	3123	4394.997	3633.001	3294.999	3830	2844.359	2972	3860.989	3229.097
ENSG00000182150	ERCC6L2	1002	881.999	624.998	806	708.999	626.001	783	547	1065	871.999	691.003	816.999	638.999	769	648	1080.001	1206.999	864.001	679.001	714.998	654	769.001	778.999	660.999	968.999	685.999	661.002	708	674	780.999	768	714	742	780.002	730.001	441.001	462.001	573.999	724	353.574	742	707	648	401.999	692.999	773.999	694.002	542	695.001	899.999	638	524.999	796	738	483.999	592	1039.002	626	622.147	507.001	639.001	339	535.998	498.998
ENSG00000182154	MRPL41	905	820	640	614	1116	1018.365	1051	889	781	946	748	695	1210	1243	1032	1550	779	767	687	617	1203	953	1401	748	1033	741	755	651	1253	991	1106	985	680	741	766	405	829	860	904	559	661	725	604	548	1123	1099	1053	732	620	807	624	478.993	1225	926	909	824	867	577	625	782	970	658	809	601
ENSG00000182156	ENPP7	0	0	0	1	2	0	0	0	0	0	0	2	1	1	0	0	0	0	1	1	0	1	0	0	0	0	1	1	1	1	0	0	0	0	2	0	0	0	0	0	0	0	3	0	0	5	0	0	0	0	0	0	1	3	0	0	0	0	0	1	2	0	1	0
ENSG00000182158	CREB3L2	1178.969	1502	1014	1420	1327.001	1251	649	884	1336	1252	1428	1669	1495.999	1425	1092	1367	1669	873	1366.824	1150.001	1289.001	1125.001	1246	811	1355	877.999	1351	1047.001	1326.001	1028	1146	1019.999	844.999	799	1221.001	481	783	988	974	447	825.999	730	970	578	979	1031.001	1019	602	914.999	815.001	1037	483	1279	915	682	565.016	1212	1674.001	992	1361	1106	1125	756	1504.999
ENSG00000182162	P2RY8	2776.915	2669.675	2659.666	1723.206	3330.944	2073.441	3753.259	1693.97	3110.187	3148.572	2637.703	2082.24	3150.018	2802.3	2573.886	2706.889	3094.126	2846.225	2433.816	1969.994	2950.553	3052.389	3121.742	2001.599	3341.504	3057.156	2542.164	3411.712	3033.544	3473.376	2859.569	2436.905	2733.918	2274.022	3120.123	1691.783	2272.573	2570.284	2544.837	1357.469	2796.629	2392.638	2456.273	2153.134	2963.698	3710.351	2879.69	1933.325	2126.19	2608.196	2183.374	1824.486	2341.226	3105.774	1920.115	1729.928	3210.959	2866.176	2164.882	3274.457	2162.016	2124.796	2030.754	1453.192
ENSG00000182165	TP53TG1	169	158.999	173	172	225	185.999	150	119.998	187	195.999	222	211	288	255.001	111.999	177	225.999	175	224	149.999	240	210	129.002	123	223	163.999	237.999	132	264	204.001	116	143	166.999	154	183.001	73	179	159.999	110.998	70.001	171.999	163	164.001	72.999	217.001	170.998	123	95	128	165.002	164.998	100.001	208	149	73	103	196	112.001	166.999	195.999	202.001	227.999	87.999	153
ENSG00000182168	UNC5C	1	0	2	1	1	0	0	0	7	0	4	1	2	1	1	7	3	2	4	5	1	0	1	0	2	1	1	0	2	1	1	1	0	2	1	0	2	1	1	0	0	1	0	1	1	0	0	3	4	0	3	0	9	0	2	0	2	1	2	2	0	0	1	1
ENSG00000182170	MRGPRG	0	0	0	0	0	0	0	0	0	0	0	0	0	0	0	0	0	0	0	0	0	0	0	0	0	0	0	0	0	0	0	0	0	0	0	0	0	0	0	0	0	0	0	0	0	0	0	0	0	0	0	0	0	0	0	0	0	0	0	0	0	0	0	0
ENSG00000182173	TSEN54	998	909.999	1102.999	1253.001	1222.001	1053.998	1225.999	1127.001	1131.002	1060	1529.999	1462	1656.001	1430	1403	1850.001	1197	996	1480.001	1389	1733.999	1211.999	1708	1192.001	1261.224	767.999	1573.999	1587.999	1547	1298	1646.999	1450	893	723.999	1595.001	907.001	1098.999	1091.001	1468	823	859.001	686.001	1372.001	1339.001	1349.001	1325.999	1799.998	1168.002	789.001	785	1336.998	975.001	1447.998	1002	1620.001	1023.999	1221.001	878	1524.001	1014.998	1222.999	778.001	1622.001	716.001
ENSG00000182175	RGMA	130	46	0	0	2	0	1	14	18	55	2	4	0	1	26	20	21	64	1	5	2	8	28	18.999	120	70	0	28.001	4	12	33	10	75	54	0	17	0	7	23	7	76	66	0	18	2	24	22	14	91	48	0	33	0	18	28	15	125	15	3	0	2	0	23	13
ENSG00000182177	ASB18	0	0	0	0	0	0	0	0	0	0	0	0	0	0	0	0	0	0	0	0	0	0	0	0	0	0	0	0	0	0	0	0	0	0	0	0	0	0	0	0	0	0	0	0	0	0	0	0	0	0	0	0	0	0	0	0	0	0	0	0	0	0	0	0
ENSG00000182179	UBA7	5168.998	4220	4224.999	4442	4189	3968	4729.001	4326.999	5852.001	5787.002	5428.999	4363.999	5448.999	5007.999	4852.998	6944.001	6499.999	5250	5401.001	3963	5120.001	3857.998	5798.588	4392	6337	4267.999	5761	3333	5363.999	3833	5254.999	5080.002	4985.999	4461	5366	2167.999	3920.999	3816.001	4630.999	3169.001	4686.002	4266.001	4702.999	2368.001	4785	4320.001	5192.002	4127	4384.999	5344.999	4931.002	2815.002	5015	3827	4579.999	4972.974	6136	2296.001	5337.999	3172	4064.001	2203.001	4681	2365.999
ENSG00000182180	MRPS16	1087	1418.001	1120	885	1361.001	804	1056.001	992.999	1278.001	1180	1091	1003.999	1223.998	1044	1110.999	1498	1284	1006.001	1105	689	1054	934	1235	965.001	1226.999	871.999	1169	937	1130	949	1198	1105.999	826	770.999	1054	478.999	767	841.001	1007	700	872	782	977	681	888	934	1104.677	911	770	830	935.001	604.001	952	867	915	991.999	1128.001	1352	896	1491	770	1409	1072	1497.999
ENSG00000182183	SHISAL2A	617	475.999	315	294	306	304	401	339	311	620	466.001	291.001	375	355.001	491	611	345	677.001	447	321.999	378.999	477	597	455.999	618	503.999	485	582.999	367	458	521	571	603	479	482	410	360	324	544	223	564.001	481	381.999	419	474	505.001	604.001	376	531	572	343	427	413	369	508.999	373	788	90.001	389	212	311	130	497.001	97.013
ENSG00000182185	RAD51B	98.999	119.999	104	130.998	110.999	86.001	109.999	80.001	125.001	78	135	150.999	115	132	84	135	120	66.999	111	86.001	124	98.999	128	50	117.001	73	133	74	112	98.001	109.999	106	75	49.999	136	47.999	72	72.999	76.999	45.001	88.001	54	119	66.999	106	90	110	58.999	86.001	72	108.999	47.001	115.001	92	73.999	78	101.001	127	98	161	108	186.001	100	221
ENSG00000182187	CRYGB	0	0	0	0	0	0	0	0	0	0	0	0	0	0	0	0	0	0	0	0	0	0	0	0	0	0	0	0	0	0	0	0	0	0	0	0	0	0	0	0	0	0	0	0	0	0	0	0	0	0	0	0	0	0	0	0	0	0	0	0	0	0	0	0
ENSG00000182195	LDOC1	108	94	116	130	145	180	160	94	160	136	141	126	236	198	103	159	138	133	144	137	211	163	142	125	111	111	142	108	256	158	113	124	144	120	146	49	166	160	101	60	110	117	98	84	185	175	129	90	88	126	115	81	241	132	99	100	168	71	153	151	156	162	122	85
ENSG00000182196	ARL6IP4	2503.24	2691	2181.289	2381.693	2795.788	2140.55	2798.341	2298.691	3022.559	3058.092	2921.215	2775.31	2988.322	3057.383	2664.903	3551.06	2862.345	2620.872	2743.235	2305.273	2831.093	2571.062	3259.612	2248.776	3022.584	2330.73	3149.245	2549.319	2885.471	2637.588	3020.61	2890.566	2415.935	2197.577	3027.337	1523.17	1910.721	2125.424	2389.954	1523.135	2179.993	2131.926	2413.253	1916.725	2405.195	2548.551	2862.315	2084.334	2029.832	2451.892	2488.976	1714.299	2763.462	2309.955	2284.176	2331.105	2992.088	2538.5	2529.127	2847.935	2236.224	2656.338	2295.303	2599.855
ENSG00000182197	EXT1	154	244.999	125.001	322.001	185.001	270	167.999	134	302.001	170	246	307	303.999	342	176.999	221	334.001	160	229	268	309	286	208	149	197	146.001	237.999	201	296.999	259.999	192	172	105	155	206	110.999	168	263	94.001	96	100	118.999	148	167	199	276	110	129.999	113	129	200	118.999	326	214.999	105	117	137	426	200.999	330	241	496	109.999	381
ENSG00000182199	SHMT2	1701.998	2876.001	1852	1889.001	2550.908	1463.999	1046.04	1442	2123.999	1974.999	2197	2196.997	2068	1754	1805.001	2450	1874.999	1239	2097.001	1293	1849.999	1189	2030	1267.999	2049	1316.001	2420	1565.002	1952.002	1342.001	2067.002	1835	1312	1091.001	2173	751	1177.999	1088.001	1612.999	899.999	1286.999	964	1707	1229.999	1416.001	1234	1853.001	1243.998	1117.001	1156	1646.001	763.001	1382.001	1168	1277.999	1226.998	1626	5126	1898.001	4091.001	1164.999	4746.999	1493.001	5661
ENSG00000182208	MOB2	707	707	605	729.001	820	668	952.001	690	616	809.001	792.999	822.999	890	817	1051	1053	618.001	719	807	754.999	802	580	1170	685	1084	650	789.001	966.001	864.001	618	1057	839.999	808	694	867	633.001	704	541.001	883.001	562.999	815.999	626	666.001	674	815	723	1031	703	597	703.001	707	620.001	901.999	641	831.999	786.001	796.001	580.999	743	670.001	666	497	801.999	431
ENSG00000182218	HHIPL1	3	1	5	7	9	4	5	7	8	5	13	19	8	18	5	5	3	6	8	6	10	9	7	7	7	4	18	6	4	1	1	8	2	4	10	10	6	8	4	5	4	6	7	4	10	2	5	6	5	5	5	8	13	7	2	2	3	4	8	2	8	8	4	7
ENSG00000182220	ATP6AP2	1998.001	1667	2112	1473.001	2338.999	1128.999	1414	1114.002	1555.998	1362	1456.001	1487.001	1403	1374	1227.401	1814.998	1749.001	1294.999	1468	1126	1347.999	1255.999	1471.002	1189.001	1477.999	1227.001	1566.999	1265	1392	1181	1480	1212.999	1169.002	1048.999	1558.001	689.001	813.001	920	1289	649	1256.999	977	1278.001	787	1099.999	1186	1325	995.999	1038.001	1137.999	1300.999	774.001	1189.953	1001.001	1026	1006	1522.001	1190.015	1233.999	1588.999	955.999	939.998	1076	1057.999
ENSG00000182223	ZAR1	0	0	0	0	0	0	0	0	0	0	0	0	0	0	0	0	0	0	0	0	0	0	0	0	0	0	0	0	0	0	0	0	0	0	0	0	0	0	0	0	0	0	0	0	0	0	0	0	0	0	0	0	0	0	0	0	0	0	0	0	0	0	0	0
ENSG00000182224	CYB5D1	151.064	227.167	229.828	210.046	215.66	124.024	201.715	201.719	206.288	214.146	280.058	234.476	214.192	181.866	244.997	328.389	203.1	216.239	305.972	153.393	147.937	202.899	323.837	187.462	240.632	217.105	310.988	256.887	214.31	169.724	279.633	260.903	193.359	150.22	265.392	144.081	132.919	152.751	223.993	140.882	183.517	141.879	210.246	126.726	161.805	189.42	251.916	175.444	140.613	197.311	263.728	167.831	157.925	208.006	230.47	164.6	212.454	223.223	212.332	194.299	185.564	176.5	220.056	246.532
ENSG00000182240	BACE2	6	28	22	20.001	5	3	0	1	11	6	43.999	23	2	4	0	2	15	1	43	41	9	1	5	1	10	7	48	22	4	6	5	1	8	4	37	14	3	4	2	0	3	3	30.999	15	2	5	1	1	13	1	28	4	2	4	4	0	4	12	30.999	37	9.001	16	1	13
ENSG00000182247	UBE2E2	162	78	152	63	236	32.001	57	80	85	74.001	86	81	54.999	56	60.999	125	92.999	111	72	47	52	85.999	90	85	82	61	76	70	60.001	69	79	93	71.001	78.999	80	54	26	48	99	54	79.001	79	63	57	50	83	101	76	77	67	52	54	61	63	103	61.999	106	96	55	56.001	51	76	111.999	79
ENSG00000182253	SYNM	776	501	148	221	317	448	115	94	839	648	342	194	632	588	222	171	912	697	305	151	721	690	270	139	845	599	314	543	570	638	231	160	611	534	193	327	317	607	157	85	683	478	188	424	410	640	165	110	602	650	169	311	626	625	145	110	816	227	185	137	594	142	180	112
ENSG00000182255	KCNA4	0	0	0	0	1	1	0	0	0	0	0	0	0	0	0	1	0	0	0	0	0	0	1	0	0	0	0	0	0	0	0	0	0	0	0	0	0	0	0	0	0	0	1	0	0	0	0	0	0	0	0	0	0	0	0	0	0	0	0	0	0	0	0	0
ENSG00000182256	GABRG3	0	0	0	0	0	0	0	0	0	0	0	0	0	0	0	0	0	0	0	0	0	0	0	0	0	0	0	0	0	0	0	0	0	0	0	0	0	0	0	0	0	0	0	0	0	0	0	0	0	0	0	0	0	0	0	0	0	0	0	0	0	0	0	0
ENSG00000182257	PRR34	25	29	28	26	25	18	44	8	32	31	47	39	25	19	8	28	47	27	47	28	54	19	19	10	18	29	48	12	49	17	10	21	36	36	36	1	33	22	14	7	23	30	50	2	32	8	16	23	14	29	38	11	27	11	9	10	44	11	45	22	21	10	10	13
ENSG00000182261	NLRP10	0	0	0	0	0	0	0	1	0	0	0	0	0	0	2	0	0	0	0	0	3	1	0	1	0	0	0	0	1	0	1	1	0	0	0	0	0	0	1	0	0	0	1	0	1	0	0	0	0	0	0	0	0	2	1	0	0	0	0	0	0	0	0	0
ENSG00000182263	FIGN	0	0	0	0	0	0	0	0	0	0	0	0	0	0	0	0	0	0	0	0	0	0	0	0	0	0	0	0	0	0	0	0	0	0	0	0	0	0	0	0	0	0	0	0	0	0	0	0	0	0	0	0	0	0	0	0	0	0	0	0	0	0	0	0
ENSG00000182264	IZUMO1	0	0	0	0	0	0	0	0	0	0	0	0	0	0	2	0	0	0	0	0	0	1	0	0	0	0	0	0	0	0	0	1	0	0	0	0	0	0	0	0	0	1	0	0	0	0	0	0	1	0	0	0	1	4	0	1	0	2	1	0	1	0	1	0
ENSG00000182271	TMIGD1	0	0	0	0	0	0	1	0	0	0	0	0	0	0	0	0	0	0	0	0	0	0	0	0	0	1	0	0	0	0	0	0	0	0	0	0	0	0	0	0	0	0	0	0	0	0	0	0	0	0	0	0	0	0	0	0	0	0	0	0	0	0	0	0
ENSG00000182272	B4GALNT4	43	20	6	17	16	14	18	20	80	38	23	16	27	32	33	39	53	84	19	14	21	53	26	36	46	49	24	26	23	40	29	49	91	41	22	12	42	23.999	24	19	76	33	24	22	37	32	56	31	45	38	18	10	40.999	17	39	19	78	75.001	25	7	36	35	34	56
ENSG00000182287	AP1S2	435	554.871	471.955	491.911	784	395	364.972	350	346.98	305	426.999	417.771	511	408	403	585.819	386	335.999	389.001	249.999	474	342	402.799	303	373	299	447.814	318	473	339.904	470	380.875	254.001	298.639	467	181	310.931	262	425.669	170.985	260.999	223	326	227.982	372.001	353.999	417.999	276	268.903	257	340	175	341.982	316.922	298	318.001	329	415	339.001	718	251.96	564.957	344.872	492.797
ENSG00000182307	C8orf33	846	748	593.001	642	812	605	782.999	708	875	847	574.999	752.001	734	919.999	808	1169	917	694	619	646	691	932.001	977	733.001	886	738.001	605.999	728.999	717	834.001	962.001	846.001	719	587	707	426.001	508.999	698.999	742.001	490	707.999	555	621.999	485	711	860.001	916	605	654	706.001	682	523.999	817	757.001	672	751.001	927	852.999	636.999	561.001	671.001	757	797	836
ENSG00000182308	DCAF4L1	5	4	14	13	4	6	7	8	6	6	13	9	10	6	18	27	7	9	8	15	2	4	22	13	5	8	9	19	3	8	23	21	8	5	15	14	5	4	17	3	11	9	7	24	9	10	26	25	7	7	7	7	9	1	10	16	3	4	9	3	5	1	10	6
ENSG00000182310	SPACA6	20	23.999	15	33	32.999	23	35	22.001	33	19	30.999	30	26.999	29	33	43	27	16	43.001	48	20.001	20	31.999	30.999	25.999	12.999	38	16	30	16	31.999	41.999	16.001	15.001	22	10	24	23	14	20	18	17.999	25.001	21	33	26.999	33.001	22	16.999	30	30.001	12	36	13	24.999	31	22	28	29	18	29	23	24	47
ENSG00000182315	MBD3L3	0	0	0	0	0	0	0	0	0	0	0	0	0	0	0	0	0	0	0	0	0	0	0	0	0	0	0	0	0	0	0	0	0	0	0	0	0	0	0	0	0	0	0	0	0	0	0	0	0	0	0	0	0	0	0	0	0	0	0	0	0	0	0	0
ENSG00000182318	ZSCAN22	183	157	125	90	104	60	103	170	84	169	153	86	135	73	245	313	80	210	209	80	102	118	268	224	208	153	141	225	132	126	262	257	171	118	151	100	81	104	182	143	131	117	109	115	92	194	218	171	122	134	121	120	70	163	156	170	183	199	107	104	59	106	153	146
ENSG00000182324	KCNJ14	59	36	49	90	61	53	60	61	45	68	69	94	53	67	108	122	58	54.089	64	110	66.063	86	101	55	50	32	72	146	57	93	90.405	80	58	46	80	118	50	67	75	49	41	37	75	78	65	110	91	42	65	64	57	94	90	82	60	81	49	38.114	82	20	62	9.043	69	23.058
ENSG00000182325	FBXL6	462.845	493.759	471.778	326.698	541.883	402.969	520.879	528.789	537.931	600.955	496.57	409.659	549.828	490.813	514.555	912.718	499.759	563.97	482.812	380.689	573.529	390.764	582.7	480.866	616.849	413.836	535.72	508.057	546.806	418.816	504.324	638.71	447.709	511.594	544.728	335.677	439.884	400.977	536.763	459.21	422.791	493.869	484.668	327.539	482.715	444.356	627.584	579.391	445.563	608.887	505.838	375.698	475.658	400.979	552.153	563.382	611.711	477.78	557.433	391.889	386.878	258.933	577.845	286.782
ENSG00000182326	C1S	132.007	66	81.02	37	373	15	31.087	35.13	17.001	26.018	20.027	32	15	31	26.001	73.597	24	24.055	25.042	27	20	27.018	29.009	55.184	36	20	32.014	26	27.063	30.071	30.024	61.026	30	28.123	35.127	23.06	26	19.999	27.001	29	32.03	14.165	22	18	23	36.133	44.067	24	17	30.016	30.001	16	30	17	43	39.05	42.999	24	40	17	23	22	37	15
ENSG00000182327	GLTPD2	0	0	2	0	1	0	0	0	0	0	0	0	0	1	0	0	0	0	0	0	0	0	0	0	0	0	0	0	0	0	0	0	0	0	1	0	0	1	0	0	1	0	0	0	0	0	0	0	0	0	0	0	1	0	1	0	0	0	1	1	1	0	0	0
ENSG00000182329	KIAA2012	0	0	0	0	1	0	0	0	0	0	0	0	1	1	0	0	2	0	0	0	0	0	0	0	0	0	0	0	0	0	0	0	0	0	0	0	0	0	0	0	0	0	0	0	0	0	0	0	0	0	0	0	0	0	0	0	0	0	0	0	0	0	0	0
ENSG00000182330	PRAMEF8	0	0	0	0	0	0	0	0	0	0	0	0	0	0	0	0	0	0	0	0	0	0	0	0	0	0	0	0	0	0	0	0	0	0	0	0	0	0	0	0	0	0	0	0	0	0	0	0	0	0	0	0	0	0	0	0	0	0	0	0	0	0	0	0
ENSG00000182333	LIPF	0	0	0	0	0	0	0	0	0	0	0	0	0	0	0	0	0	0	0	0	0	0	0	0	0	0	0	0	0	0	0	0	0	0	0	0	0	0	0	0	0	0	0	0	0	0	0	0	0	0	0	0	0	0	0	0	0	0	0	1	0	0	0	0
ENSG00000182334	OR5P3	0	0	0	0	0	0	0	0	0	0	0	0	0	0	0	0	0	0	0	0	0	0	0	0	0	0	0	0	0	0	0	0	0	0	0	0	0	0	0	0	0	0	0	0	0	0	0	0	0	0	0	0	0	0	0	0	0	0	0	0	0	0	0	0
ENSG00000182346	DAOA	0	0	0	0	0	0	0	0	0	0	0	0	0	0	0	0	0	0	0	0	0	0	0	0	0	0	0	0	0	0	0	0	0	0	0	0	0	0	0	0	0	0	0	0	0	0	0	0	0	0	0	0	0	0	0	0	0	0	0	0	0	0	0	0
ENSG00000182347	PDSS1P1	0	0	0	0	0	0	0	0	0	0	0	0	0	0	0	0	0	0	0	0	0	0	0	0	0	0	0	0	0	0	0	0	1	0	0	0	0	0	0	0	0	0	0	0	0	0	0	0	0	0	0	0	0	0	0	0	0	0	0	0	0	0	0	0
ENSG00000182348	ZNF804B	0	0	0	0	0	0	0	0	0	0	0	0	0	0	0	0	0	0	0	0	0	0	0	0	0	0	0	0	0	0	0	0	0	0	0	0	0	0	0	0	0	0	0	0	0	0	0	0	0	0	0	0	0	0	0	0	0	0	0	0	0	0	0	0
ENSG00000182351	CRIP1P4	0	0	0	0	0	0	0	0	0	0	0	0	0	0	0	0	0	0	0	0	0	0	0	0	1	0	0	0	0	0	0	0	0	0	0	0	0	0	0	0	0	0	0	0	0	0	0	0	0	0	0	0	0	0	0	0	0	0	0	0	0	1	0	0
ENSG00000182352	CD300LD-AS1	0	0	0	0	0	0	0	0	1	0	0	0	0	0	0	0	0	0	0	0	0	0	0	0	0	0	0	0	0	0	0	0	0	0	1	0	0	0	0	0	0	0	0	0	0	0	0	0	0	0	0	0	0	0	0	0	0	0	0	0	0	0	0	0
ENSG00000182359	KBTBD3	85.999	84.999	66	69.999	70	50	66.999	66	75.999	69	88.001	87.001	77.998	68.999	70	104	66.001	79.999	94.001	45.001	89.999	54	74	70	95	64	97.999	64	86	45.999	76.999	57	60.001	67.001	108	26.001	43	33	63	41.001	80.999	50	76	38	65	50	65	47.999	76.999	64	71.999	28	61.999	33	36	46.999	54.999	54	68.999	103.999	44.001	95	44	92
ENSG00000182362	YBEY	198	209	114.001	121	191.001	145	252	227	211.001	216	177	181.999	216.999	202.001	273	360.001	242	207.001	146	144	237	176	294	224.999	193.001	184	182	158	217	152	269	266	164.999	141	168	76	127	140	254.999	146.001	157.999	150	124	96.001	199	176.999	256	216	148	151.001	136	104	186	157.999	202	205	246	179.999	157	191	157.001	152	209	239
ENSG00000182365	OR5F2P	0	0	0	0	0	0	0	0	0	0	0	0	0	0	0	0	0	0	0	0	0	0	0	0	0	0	0	0	0	0	0	0	0	0	0	0	0	0	0	0	0	0	0	0	0	0	0	0	0	0	0	0	0	0	0	0	0	0	0	0	0	0	0	0
ENSG00000182366	FAM87A	1	0	0	1	0	0	0	0	0	0	0	0	0	0	0	0	0	0	0	0	0	0	1	0	0	0	0	1.949	0	0	0	0	0	0	0	0	0	0	0	0	0	0	1	2	0	0	0	0	0	0	0	0	0	0	0	0	2	0	0	0	0	0	0	0
ENSG00000182372	CLN8	497.464	433	378.573	308	520.064	274	370.299	343.001	244.54	358	377.884	350	444	309.691	630.813	709.546	268.693	413.906	459.001	274.561	358.057	404.572	748.83	424.817	443.655	348.707	451	478.946	360.999	460.895	662.179	591.75	440.756	328.926	392.441	320.339	285	279.982	542.072	308	403.204	302.336	325.736	380.942	342.579	580.357	600	413.632	319.869	360.512	309.795	339.249	333	411	429.003	414	436	298.321	347.414	244.002	307	228.001	451.474	264.637
ENSG00000182376	ENSG00000182376	2	3	2	2	0	1	0	0	5	1	1	1	1	0	4	2	0	3	0	2	0	3	2	2	1	2	0	3	3	2	1	1	1	1	0	2	1	0	0	0	3	0	0	2	4	2	2	1	3	2	2	5	2	1	2	4	6	0	1	0	1	0	3	0
ENSG00000182378	PLCXD1	372.133	335.575	155.725	163.799	498.703	21.644	258.729	0	194.416	298.95	362.305	193.387	463.968	186.158	280.284	364.979	333.722	52.608	382.612	407	372.008	203.535	169.588	0	294.719	34.866	284.545	266.923	341.788	262.711	183.705	0	205.477	222.21	438.629	98.587	230.314	222.77	245.987	0	56.734	0	52.09	0	226.979	279.473	122.708	0	327.254	153.838	45.157	307	436.693	391.867	245.101	0	245.814	410.974	171.952	386.734	0	629.341	276.395	621.717
ENSG00000182379	NXPH4	440	290	23	46	16	19	14	318	76	468	19	60	10	28	309	420	99	456	37	68	13	126	344	304	527	434	43	774	5	109	361	358	393	298	28	415	6	120	297	224	356	323	15	566	10	288	343	259	406	404	34	528	19	253	356	339	682	30	31	12	28	8	324	9
ENSG00000182383	RPL27AP5	0	0	0	25	0	0	0	0	28	0	0	0	0	1	0	2	0	0	0	3	1	0	0	0	0	0	0	0	0	0	0	18	7.001	0	1	0	0	0	13	0	0	0	11	0	0	0	0	0	8	0	5	1	0	9	0	0	0	1	0	0	0	6	13	0
ENSG00000182389	CACNB4	4	5	4	6.633	4	3	3	1	1.22	3.677	3	2	3	4	0	9	5	2	4	3	0	4	0	4	0	1	1	9	3	3	1	2	1	4	10	0	3	6	5	0	3	2	5	1	2	2	3	3	2	5	2	1	5	0	2.743	2	2	3	2	1	4	4	3	0
ENSG00000182393	IFNL1	0	3	4	10	8	8	5	0	2	4	18	6	3	6	4	2	3	2	12	18	7	14	8	3	3	1	12	1	10	18	9	0	1	1	25	1	2	5	3	1	1	0	13	6	5	6	8	1	0	2	8	5	5	4	1	0	2	7	9	17	2	4	2	5
ENSG00000182397	DNM1P46	0	0	0	0	0	0	0	0	0	0	0	0	0	0	0	0	0	0	0	0	0	0	0	0	0	0	0	4.918	0	0	0	0	0	0	0	0	3.864	0	0	4.288	0	0	0	0	0	0	0	0	0	0	0	0	0	0	0	0	0	0	0	0	0	0	0	0
ENSG00000182400	TRAPPC6B	549.002	714	375	384	423	430	364	460.999	525	517.999	463	367.999	475	446	546	831.999	594.999	523	435	284	478	464	574	403.001	568.001	425	402.999	468	494.999	438	584.001	565.999	483.999	448.001	431	254	318	401	462	274.001	439.999	410	340.001	293	380	482.999	474.999	371.999	405.001	400	303	225.001	437	408.999	377	402	550	582.999	310	480	340.001	435	419	437.999
ENSG00000182405	PGBD4	255	233	165	162	159	158	181	221	276	305	217	148	199	172	161	347	314	242	241	123	221	168	207	212	284	185	214	167	206	143	246	247	226	247	208	93	133	137	201	140	232	200	170	111	180	154	231	194	226	267	181	124	172	150	204	196	324	137	155	143	143	83	184	98
ENSG00000182415	CDY2A	0	0	0	0	0	0	0	0	0	0	0	0	0	0	0	0	0	0	0	0	0	0	0	0	0	0	0	0	0	0	0	0	0	0	0	0	0	0	0	0	0	0	0	0	0	0	0	0	0	0	0	0	0	0	0	0	0	0	0	0	0	0	0	0
ENSG00000182446	NPLOC4	2979.001	3319	2872	2811	3772.999	2713	2958.031	2917.002	2799	3151	3238	3287	3457	3394	3308	4527	3138.001	2703	3390	2607	3305.999	2541	3844	2703.001	3355.999	2421.001	3579.001	2947.001	3528.001	2787	3714.001	3242.998	2420	2429	3597.001	1822	2379.037	2379.999	2921.999	2080	2430.001	2364.001	3125	2209	2932.001	3043	3492.999	2732	2295.001	2899	3131	2191.001	2906.001	2884	2818	2946.001	3272	3785.001	3141.999	3401	2518	3263.001	2962.999	2889
ENSG00000182447	OTOL1	0	0	0	0	0	0	0	0	0	0	0	0	0	0	0	0	0	0	0	0	0	0	0	0	0	0	0	0	0	0	0	0	0	0	0	0	0	0	0	0	0	0	0	0	0	0	0	0	0	0	0	0	0	0	0	0	0	0	0	0	0	0	0	0
ENSG00000182450	KCNK4	2	1	0	2	0	0	0	0	0	0	0	0	0	0	3	2	0	0	2	0	1	0	1	0	0	0	0	0	0	0	0	4	0	1	0	0	2	0	1	0	0	0	1	0	0	1	0	1.436	0	0	0	0	1	0	1	0	0	1	1	0	0	1	3	1
ENSG00000182459	TEX19	0	1	1	2	0	1	0	1	0	0	2	1	2	1	0	0	0	0	1	0	0	0	0	2	0	0	0	0	0	0	0	2	0	0	0	0	0	0	1	0	0	0	0	0	0	0	0	3	0	0	2	0	0	0	0	4	0	11	1	0	0	0	0	3
ENSG00000182463	TSHZ2	516	384	240	327	548	487	563.999	506.001	528.999	435	483	365.001	690	688	676.001	915.999	541	840.999	448.999	280	727.999	939	748	988	582.001	590	455.001	347	709	799	709	900	493	693	380	228	610.999	599	669	471	539.999	638	386	257	867	957	714.001	672	413.001	643	362	327.001	801	763	797.375	619	676	158.999	378	127	764	475	887	477
ENSG00000182472	CAPN12	167	197	186	293.999	272.999	362.999	225.001	142.001	270	233.999	480	310	676.001	445	148.001	222.001	324.999	190.002	511	186.001	614	219.001	182	140	250.999	188	478	139.001	564.999	240.001	155.998	170	193	196	350.002	82	356.001	217	122	69	152	159	323	82.001	396	212.001	170.999	84	132	178	303	62.001	361.999	152.998	108	81	208.999	205	318.001	349.999	294	424	105.001	295
ENSG00000182473	EXOC7	3178.001	3381.002	3094.998	3794.999	3614.001	3277.265	4172	3772.999	3802.002	3882.999	3976.897	4044	4087.001	4198.001	3747	6280.998	4041.002	3455	3971.999	3573	3893.999	3287	4398.999	3933	3620.999	2998.001	4113	3029.999	4008.999	3325.999	4223	4536.999	2702.001	2874.001	4180.999	1800.001	2916.001	2827	3695.001	2755	2585.999	2908.999	3648	2104.999	3603.002	3096	4460.999	3681.002	2539.002	3498.999	3676	1881.999	3705	2677	3537	3848.002	3756	2869	3789.001	3469.999	3279	2598.001	3706.999	2827
ENSG00000182477	OR2B8P	0	0	0	0	0	0	0	0	0	0	0	0	0	0	0	0	0	0	1	0	0	0	0	0	0	0	0	0	0	0	0	0	0	0	0	1	0	0	0	0	0	0	0	0	0	0	0	0	0	0	0	0	0	0	0	0	0	0	0	0	0	0	0	0
ENSG00000182481	KPNA2	1365.966	4441.722	1415.929	706.407	1889.631	564.135	248.386	684.405	920.75	815.183	422.165	772.496	712.35	748.105	1131.44	1080.716	753.035	410.398	460.745	473.069	554.75	703.159	1194.03	458.098	1039.243	505.309	557.361	906.284	610.531	677.313	1257.95	594.147	479.842	408.29	480.108	456.799	318.599	577.743	665.645	354.687	570.371	362.285	402.433	595.827	453.614	853.369	717.153	426.364	483.4	481.141	511.564	396.754	560.472	840.656	548.756	561.717	661.514	6962.214	549.794	3223.124	419.675	3473.342	678.004	3488.297
ENSG00000182484	WASH6P	440.088	1.589	457.315	0	364.192	0	502.529	238.094	437.05	588.734	445.327	573.212	0	590.377	246.883	452.149	275.011	5.514	610.092	18.811	0	0	173.546	45.706	774.116	186.95	528.815	394.313	88.199	5.664	88.612	0	362.678	49.694	361.868	268.893	294.989	195.138	145.564	0	318.571	837.418	13.062	402.046	352.944	97.272	21.178	205.179	0	489.987	229.837	0	25.41	0	294.588	262.236	504.131	263.834	21.422	518.431	173.287	0	0	2.276
ENSG00000182487	NCF1B	1.048	4.864	3.459	3.115	3.36	1.132	0	2.119	1.02	0	0	0	0	0	1.056	0	1.022	1.023	0	1.197	0	0	1.04	0	2.076	0	0	0	0	0	0	0	2.096	0	0	0	1.031	0	2.091	0	0	0	1.203	1.035	0	0	2.053	0	0	0	2.07	0	0	0	1.026	0	0	0	0	1.079	0	0	1.023	0
ENSG00000182489	XKRX	15	19	14	17	7	7	5	5	13	11	16	17	8	12	2	9	12	8	8	14	11	4	6	1	8	7	20	8	8	8	5	5	5	10	18	10	6	3	2	3	8	7	14	11	9	9.001	7	3	6	10	11	4	11	3	2	1	8	17	13	4	10	15	4	21
ENSG00000182492	BGN	0	0	0	1	0	0	0	0	0	0	0	0	0	0	0	1	0	0	0	1	0	0	0	1	0	0	0	0	0	0	0	1	0	0	0	0	0	0	0	0	0	0	0	0	0	0	0	0	0	0	0	0	0	0	0	2	0	0	0	0	0	0	0	0
ENSG00000182504	CEP97	182	511.001	213.998	418.999	304.001	359	235	256.999	237.999	257	295	380	413	416.999	252	423.998	266	234	327	281.001	405.001	186	272	287.001	265	170.999	283	188.001	493.999	227.999	243	309	209	221	283	94	278	149	298.999	161.999	188	195.999	275	125	338	191	303	233	153	228.999	284	102	409.001	168	210.001	246.998	239	379.999	300	289.001	371.999	382.001	214	356.999
ENSG00000182508	LHFPL1	0	2	2	2	5	3	2	2	0	0	8	3	6	3	3	4	9	2	8	1	2	3	4	4	3	3	6	2	5	1	4	2	2	1	0	0	1	4	4	1	0	5	7	0	6	0	2	2	0	1	6	1	2	3	1	3	1	0	4	1	0	0	0	1
ENSG00000182511	FES	87	124	137	52.001	217.999	96	26	26	123.999	89	45	40	87.001	79	40.999	43	102	37	24	30	67	31	46	7	122.999	24	46	30.999	76.001	33	37	17	18.999	37	30	12	63	30	17	13	23	37	38	21	46	38	14	13	37	46	24	7	47	45.999	16	10	49	483	26.001	182	49	404.999	26	300.001
ENSG00000182512	GLRX5	427	674	417	381	596	423.999	420	486	554	575	409	458	453	576	540	691	522	398	392	338	406	345	612	451	561	406	418	401	475	412	656	532	418	356	398	235	306	377	492	284	381	339	306	250	393	429	513	418	352	387	362	239	417	401	402	406	458	718	357	609.001	354	574.001	421	565
ENSG00000182518	FAM104B	134.999	114.999	106.999	105.001	85	92.001	120.001	173	127	170	97	106	106	108	148	271	115.999	155.001	89	77.999	77.001	118	183	201.001	143	139.999	100.001	157.001	106.001	105.001	171	202	141	110.999	103	74.002	93.001	113	208	98	151	110.999	103.001	109	107	118.001	204	152.001	119	119	93.999	131.999	102.999	132.999	151.999	193.001	176.002	107.999	110	101.001	96.999	97.001	185	102
ENSG00000182521	TBPL2	0	0	0	0	0	0	0	0	0	0	0	0	0	0	0	0	0	0	0	0	0	0	0	0	0	0	0	0	0	0	0	0	0	0	0	0	0	0	0	0	0	0	0	0	0	0	0	0	0	0	0	0	0	0	0	0	0	0	0	0	0	0	0	0
ENSG00000182531	OR7E115P	0	0	0	0	0	0	0	0	0	0	0	0	0	0	0	0	0	0	0	0	0	0	0	0	0	0	0	0	0	0	0	0	0	0	0	0	0	0	0	0	0	0	0	0	0	0	0	0	0	0	0	0	0	0	0	0	0	0	0	0	0	0	0	0
ENSG00000182533	CAV3	0	0	0	0	0	0	0	0	0	0	0	0	0	0	0	0	0	0	0	0	0	0	0	0	0	0	0	0	0	0	0	0	0	0	0	0	0	0	0	0	0	0	0	0	0	0	0	0	0	0	0	0	0	0	0	0	0	0	0	0	0	0	0	0
ENSG00000182534	MXRA7	405	540	385	630.845	275.001	471.847	779	1200.113	509.783	579	624	721.417	591.999	541.999	1232.023	1809	514	485.803	641.999	477.002	566	383.999	1324.001	1097	532.89	497.001	641.876	885	591.001	449	1384.832	1232.597	353.778	403	536.761	510.001	308	385.999	1024.7	648	388.001	371	568.999	652.127	410	507	1167.001	937.999	382.884	387	479.637	560.832	448	461.999	912.858	1060.999	621	358	528.001	891	365	511.001	1027.436	1068.001
ENSG00000182541	LIMK2	845.001	1000	605	695	1013.001	639	492	670.999	737	861.172	733.001	704.002	1035.999	852.999	789	1030.001	790.999	682.015	754.001	594	778.001	588	927.999	674.001	978	649	784	701	850	675.999	853.319	778.001	651	604.999	671.999	375.075	598	566.999	667.001	459.001	654	558	640	457	727	753	896	629	565.999	667	579	469.001	864.999	776	645	629	915	1178	669	1048.921	722	1054	667	997
ENSG00000182544	MFSD5	688	704	603	602	746	602	557	715	633.999	679	686	703	760	719	859	1064	613	566	678	542	735	766	1013	644	700	593	685	694	636	768	861	708	469	504.001	685	467	427	710	706	470	489	463	539	461	503	814	791	578	506	630	523	412	646	826	663.001	574	663	676	523	689	549	552	659	518.999
ENSG00000182545	RNASE10	11	8	7	10	8	10.2	8	6	14.258	14	11	11	21	14	7	5.932	14	11	17	2	12	12	9	5	5	4	13	7	16.248	21	3.05	11	7	13	8	6	10	10	3.107	9	5	6	6	6	18	12	7.979	8.982	6	10	8.074	7	19.41	12	8	8	11.284	6	18	5	17	9	5	7
ENSG00000182551	ADI1	834	931	686	809	1108.001	872	854	769	884	912.001	705.422	941	1054.999	1147	1021.999	1196	934	672	769	836	1044	900.999	1169	753	926.999	667	739	804	1048	1041	1075.999	870.999	679	519	872.999	470.001	683	777.999	922	455	651	477.001	684	523.999	804	1010.001	962.999	634	526	595	698	444	904	829	700	639.999	814	1128	719	962	842	1147	801	1074
ENSG00000182552	RWDD4	249.88	340.872	223.154	234.842	294.784	236.877	239.604	291.771	305.439	269.859	244.645	251	285.824	283	329.611	441.034	307.182	265.451	228.83	197.8	249.812	221.784	375.431	246.748	276.303	233	244.552	218.419	306.767	215	400.275	280.985	223.853	204.551	234.247	108.936	167.752	193.353	327	144.74	231	173.811	223.789	158.982	197.533	263.62	316.64	215.818	206.852	196.694	211.791	137	236.677	234.586	269.433	248.132	242.757	323.92	232.692	350.538	175.307	259.587	267	323.966
ENSG00000182557	SPNS3	68	89	89	124	28	61	125	114	140	77	151.001	172	85	71	97	152	126	39	142	106	58	40	157	63	124	50	185	57	73	48	115.999	85	60.001	62	133.001	48	36	30	96	77	40	66	96	54	33	34	87	75	60	37	135	33	57	31	94	83	71	145	128	200	43	119.999	91	194
ENSG00000182565	OR4C2P	0	0	0	0	0	0	0	0	0	0	0	0	0	0	0	0	0	0	0	0	0	0	0	0	0	0	0	0	0	0	0	0	0	0	0	0	0	0	0	0	0	0	0	0	0	0	0	0	0	0	0	0	0	0	0	0	0	0	0	0	0	0	0	0
ENSG00000182566	CLEC4G	0	9	0	0	0	0	0	0	1	2	0	0	0	0	0	0	0	0	0	0	0	0	0	0	0	0	0	0	1	0	0	0	0	1	0	0	0	0	0	0	0	0	0	0	0	0	0	0	0	0	0	0	0	0	0	0	0	0	0	2	0	0	0	0
ENSG00000182568	SATB1	8051.113	5417.001	4414.157	6890.886	4013.315	5467.215	6057	5052.998	6354	7017.212	6736.585	7225.024	5973	6418.398	7710.002	8160.344	6970.806	6710.648	6966.034	6079.402	5699.98	5649.002	9171.295	5666.385	7661.241	5865.582	6671.001	7562	5820.843	5875.001	8442.999	6317.822	6858.692	5761.787	6698.758	4709.204	3720.425	4254.001	7237.134	3496.145	7091.296	5444.265	5787.989	5075.103	5043.045	6187	7611.999	4434.761	5513.705	6477.547	5737.217	5208.999	5772.831	5106.482	5414.001	4886.804	7986.902	6068.65	5822.728	5111	4983.541	4842.458	5872.588	4716.001
ENSG00000182574	CSGALNACT2P1	0	0	0	0	0	0	0	0	1	0	0	0	0	2	0	0	2	0	0	0	0	0	0	0	0	0	0	0	0	0	0	1	2	0	1	0	0	0	3	0	0	0	0	0	0	0	0	0	0	0	1	0	0	1	0	0	0	1	0	0	0	1	2	0
ENSG00000182575	NXPH3	10	3	14	1	6	0	0	0	0	1	0	1	1	0	0	0	0	0	1	0	1	0	0	0	3	0	6	2	1	0	0	0	0	0	0	0	0	0	0	0	0	1	0	0	0	0	0	0	0	1	0	0	0	0	0	0	2	2	0	2	0	7	1	6
ENSG00000182578	CSF1R	130	133	701	9	665	3	183	0	1	8	7	0	2	19	0	4	1	0	4	7	1	2	0	0	0	1	45	2	3	6	5	0	2	0	1	0	13	2	0	0	3	1	15	2	0	19	0	0	3	2	1	1	0	2	0	0	0	11	1	44	1	14	0	15
ENSG00000182580	EPHB3	1	2	1	0	7	1	11	3	6	2	4	3	3	4	4	3	0	0	1	2	3	1	2	3	1	1	5	2	2	0	2	2	0	1	7	5	1	0	2	3	3	1	8	1	6	2	1	0	0	0	6	2	1	3	1	2	3	2	5	4	0	1	0	2
ENSG00000182583	VCX	3	0	0	0	0	0	0	0	0	0	0	0	0	0	0	0	0	0	0	0	0	0	0	0	0	0	0	0	0	0	0	0	0	0	0	0	0	0	0	0	0	0	0	0	0	0	0	0	0	0	0	0	0	0	0	0	0	0	0	0	0	0	0	0
ENSG00000182585	EPGN	5	4	3	6	1	0	0	6	0	2	0	1	0	0	0	1	6	1	0	1	1	0	2	1	3	5	0	2	1	1	2	2	3	1	0	0	0	0	1	0	1	0	1	1	0	0	5	0	0	3	0	1	3	1	2	2	3	24	0	0	1	0	0	1
ENSG00000182586	LINC00334	23	20	7	3	7	5	6	10	16	14	6.999	5	12	3	5	9	12	13	8	7	8	8	6	6	10	8	6	6	13	5	9	12	11	7	2	0	6	3	5	3	6	8	10	0	13	11.999	5	4	6	6	6	0	7	6	8	8.999	8	3	14	4	10	3	5	9
ENSG00000182591	KRTAP11-1	0	0	0	0	0	0	0	0	0	0	0	0	0	0	0	0	0	0	0	0	0	0	0	0	0	0	0	0	0	0	0	0	0	1	0	1	0	0	0	0	0	0	0	0	0	0	0	0	0	0	0	0	0	0	0	0	0	0	0	0	0	0	0	0
ENSG00000182600	SNORC	8	12	4	11	15	6	11	11	11	7	10	10	6	15	3	12	12.824	13.185	15	14.193	3	16	10	8.425	7	15	14	11	10	12	8	8	6	9	14	7	6	10.104	4	5.34	7.393	5	13	8	4	9	2	5	1	5.298	10	6	13.302	9	4	7	7	8	15	5	4	12.438	5	6
ENSG00000182601	HS3ST4	0	0	0	0	0	0	0	0	0	0	0	0	0	0	0	0	0	0	0	0	0	0	0	0	0	0	0	0	0	0	0	0	0	0	0	0	0	0	0	0	0	0	0	0	0	0	0	0	0	0	0	0	0	0	0	0	0	0	0	0	0	0	0	0
ENSG00000182606	TRAK1	567	1016	859	1186	1249.001	979.999	769	957	980	817	1309	1312	1153	1223.001	912	1606.001	1026.999	770	1183	1029	1124	915	1041	915	770.001	723	1239	670	1169.999	956	1056	1167	520	614.015	1183.004	383	808.999	824	931.001	691.999	528	615	1031	477	947	833	1137.001	894	660	646	1104	413	1053	662	918.999	943.002	955	913.999	1122.999	1324.999	903	1342	1020.999	1478.999
ENSG00000182612	TSPAN10	9	11	15	7	6	5	15	13	16	4	20	12	11	6	4	23	7	10	26	9	5	2	12	11	9	5	15	7	8	4	9	22.001	7	12	10	3	6	6	7	15	8	7	7	4	10	4	21	20	5	6	12	4	9	4	14.999	11	7	5	10	10	5	7	7	9
ENSG00000182613	OR2V2	0	0	0	0	0	0	0	0	0	0	0	0	0	0	0	0	0	0	0	0	0	0	0	0	0	0	0	0	0	0	0	0	0	0	0	0	0	0	0	0	0	0	0	0	0	0	0	0	0	0	0	0	0	0	0	1	0	0	0	0	0	0	0	0
ENSG00000182621	PLCB1	109.001	76	110.001	172.001	117.999	138	69	46	84	56	166.999	173.999	152.001	159	59.999	91	94.999	74.999	175	150.001	157.001	150	65	57.001	75.999	68.002	154	112	154	137.001	75.001	59	75	57	181	62	72.999	127.001	68.999	30.999	89.001	69	154	65	95.001	164.999	62.999	50	71.001	69	164	85	155	145	45	48.999	69	24	142	89.001	115	65	55	45
ENSG00000182625	ENSG00000182625	0	0	0	0	0	0	0	0	0	0	0	0	0	0	0	0	0	0	0	0	0	0	0	0	0	0	0	0	0	0	0	0	0	0	0	0	0	0	0	0	0	0	0	0	0	0	0	0	0	0	0	0	0	0	0	0	0	0	0	0	0	0	0	0
ENSG00000182628	SKA2	268	651.998	254.999	331	365.001	270.001	195.001	193	433	292.001	292	333.999	388.001	346	281	330	395.001	196	323	208	330	222	312	186	371	248	282.001	193.001	374.999	255	321.001	196	245.999	151	288.999	93	196	205	222.001	117.999	223.999	157	237.999	141	272	267.001	226.001	142.999	204.001	181	258.001	90.999	237	242.999	170	169	228	970	245	734	176	747.001	187	737.999
ENSG00000182631	RXFP3	0	0	0	0	0	0	0	0	0	0	0	0	0	0	0	0	0	0	0	0	0	0	0	0	0	0	0	0	0	0	0	0	0	0	0	0	0	0	0	0	0	0	0	0	0	0	0	0	0	0	0	0	0	0	0	0	0	0	0	0	0	0	0	0
ENSG00000182632	CCNYL2	0	0	0	0	0	0	0	0	0	0	0	0	0	0	0	0	0	0	0	0	0	0	0	0	0	0	0	0	0	0	0	0	0	0	3	0	0	0	0	0	0	0	0	0	0	0	0	0	0	0	0	0	0	0	0	0	0	0	1	0	0	0	0	0
ENSG00000182634	OR10G7	0	0	0	0	0	0	0	0	0	0	0	0	0	0	0	0	0	0	0	0	0	0	0	0	0	0	0	0	0	0	0	0	0	0	0	0	0	0	0	0	0	0	0	0	0	0	0	0	0	0	0	0	0	0	0	0	0	0	0	0	0	0	0	0
ENSG00000182636	NDN	9	8	9	4	23	12	3	8	7	8	7	6	9	12	9	9	9	3	9	3	10	6	8	6	9	0	12	8	9	6	11	14	5	4	10	2	13	8	8	1	4	4	11	6	5	9	6	5	4	3	11	2	16	6	3	8	3	34	16	29	7	51	9	53
ENSG00000182645	CCDC172	0	0	0	0	1	0	0	0	0	0	0	0	0	0	0	0	0	0	0	0	0	0	0	0	0	0	0	0	0	0	0	0	0	0	0	0	0	0	0	0	0	0	0	0	0	0	0	0	0	0	0	0	0	0	0	0	0	0	0	0	0	0	0	0
ENSG00000182648	RNF32-DT	57	66	22	20.001	40	21	45	49	56	60	36	23	51	38	61	81	65	43	29	7	33.999	30	77	41	89	47.001	38.001	38	51	29	53	79	61	35	45	14	26	26	44.001	28	51	39	24	18	34	33	75	37	48	41	28	24	24	31	45	41	52.999	63	20	59	18	70	48	71
ENSG00000182652	OR4Q3	0	0	0	0	0	0	0	0	0	0	0	0	0	0	0	0	0	0	0	0	0	0	0	0	0	0	0	0	0	0	0	0	0	0	0	0	0	0	0	0	0	0	0	0	0	0	0	0	0	0	0	0	0	0	0	0	0	0	0	0	0	0	0	0
ENSG00000182667	NTM	0	0	0	0	0	0	0	0	0	0	0	0	0	0	0	0	0	0	0	0	0	0	0	0	0	0	0	0	0	1	0	0	0	0	0	0	0	0	0	0	0	0	0	0	0	0	0	0	0	0	0	0	0	0	0	0	0	0	0	0	0	0	0	0
ENSG00000182670	TTC3	4154.008	4054.984	4063.001	5665.972	5333.95	3941.984	5830.851	4540.999	4292.956	4089.094	5680	5907.009	4710.207	5043.981	4359.002	8294.992	4912.928	4540.977	5554.011	4429.971	4795.001	4348.992	5313	5486.944	3918.016	4004.93	5651.927	4014.982	5180.007	4364.984	5352.993	6354.001	3519.999	4072	6108.025	2603.999	3351.918	3389	5784.959	3171.054	3538.989	3589.989	5230.945	2920.991	4939.01	4054.83	6064.99	4480.001	3715.001	4266.968	5586.024	2623.026	4980.963	3711.001	4974.601	5196.703	5109.11	2649.99	5298.035	3515.096	4003.98	3170.999	5305.999	3796.985
ENSG00000182674	KCNB2	0	0	0	0	0	0	0	0	0	0	0	0	0	0	0	0	0	0	0	0	0	0	0	0	0	0	0	0	1	0	0	0	0	0	0	0	0	0	0	0	0	0	0	0	0	0	0	0	0	0	0	0	0	0	0	0	0	0	0	0	0	0	0	0
ENSG00000182676	PPP1R27	1	0	0	0	0	0	0	0	0	0	0	0	0	0	0	0	2	1	0	0	0	0	0	0	0	0	0	0	1	0	0	0	0	1	0	0	0	0	0	0	0	1	0	0	0	0	0	0	0	0	0	0	0	0	0	0	0	0	0	0	0	0	0	0
ENSG00000182685	BRICD5	140	92.001	112.999	82	103	72.999	112	89	98	110	126.001	83	94	97	93	140	111	117	131.999	85	103	61	95	78.999	143	75	100.001	122.999	119.999	96	107.999	120	103	114	139	96	81	85	98	68.001	89	124.999	108	86.001	123	89.999	126	85.001	77.001	128	108	76	99.999	74	73	97	145.999	61.001	119	37.999	78	44	76.999	25
ENSG00000182687	GALR2	2	4	4	14	8	4	1	6	3	4	5	15	6	6	5	3	6	6	4	8	5	6	6	3	8	2	5	5	4	10	2	1	5	2	2	2	5	9	2	0	2	4	8	8	3	8	7	6	2	5	9	2	9	5	3	3	3	46	10	6	1	9	3	27
ENSG00000182698	RESP18	0	0	0	0	0	0	0	0	0	0	0	0	0	0	0	0	0	0	0	0	0	0	0	0	0	0	0	0	0	0	0	0	0	0	0	0	0	0	0	0	0	0	0	0	0	0	0	0	0	0	0	0	0	0	0	0	0	0	0	0	0	0	0	0
ENSG00000182700	IGIP	270	220	91	69	81	63	80	199	73	185	187	59	121	52	216	348	99	196	168	57	126	110	298	225	242	135	147	216	114	119	236	256.831	200	153	131	143	66	84	216	102	190	142	90	154	108	192	247	108	151	145	105	135	105	137	199	147	190	66	124	117	69	40	175	74
ENSG00000182704	TSKU	193	71	202	1	379	4	35	1	8	9	3	0	5	7	6	1	5	5	2	2	4	1	8	0	4	0	7	4	5	2	3	1	5	2	3	6	6	4	0	1	0	2	2	6	1	11	2	0	1	3	1	9	5	3	3	1	6	22	3	31	2	14	3	78
ENSG00000182707	FXYD6P3	0	0	0	0	0	0	0	0	0	0	0	0	0	0	0	0	0	0	0	0	0	0	0	0	0	0	0	0	0	0	0	0	0	0	0	0	0	0	0	0	0	0	0	0	0	0	0	0	0	0	0	0	0	0	0	0	0	0	0	0	0	0	0	0
ENSG00000182712	CMC4	216.884	216.931	166.477	190.927	173.033	113.431	213.569	150.546	239.74	203.227	201.401	199.857	216.43	201.917	169.192	209.781	189.685	215.691	189.178	170.1	143.247	144.625	205.181	135.552	206.313	210.766	177.947	138.831	166.909	152.552	198.22	175.218	131.766	167.847	173.513	110.848	91.639	99.156	162.91	85.153	178.631	176.607	155.407	72.29	185.959	154.769	134.758	91.902	143.135	203.107	170.473	89.764	171.049	117.515	134.743	124.176	247.554	137.157	150.864	212.585	156.63	210.522	122.683	221.264
ENSG00000182718	ANXA2	4893.955	5992.868	6606.913	2641.946	9824.806	2591.985	1762.983	1172.999	3144.015	2770.987	2572.949	2945.988	4041.941	3328.875	1600.948	1745.967	2966.985	1670	2728.992	1982.99	3241.947	2689	1664.967	1145.962	2805.94	1896.971	2934.943	2312	3413.976	2648.978	1744.964	1509.954	1685.867	1199.984	2915.994	827.999	2590.982	1811	1403.981	527.99	1780.822	1186.957	2467.864	1414.9	2780.983	2102.987	1646.999	882	1274.919	1071.997	1965.961	819	2536.962	1879.877	929.996	837.996	1867.975	4157.214	2106	5840.912	2395.976	3601.849	1069.929	2576.964
ENSG00000182722	SEPHS1P1	0	0	0	0	0	0	0	0	2	0	0	0	0	0	0	0	0	0	0	1	0	0	0	0	0	0	0	0	0	0	0	2	0	0	0	0	0	0	3	0	0	0	0	1	0	0	0	0	2	0	0	0	0	0	0	0	0	1	0	0	0	1	1	0
ENSG00000182732	RGS6	7	10	2	17.001	4	6	0	6	4	5	8	12	3	3	3	4	4	2	10	4	10	7	5	0	7	3	7	4	9	2	7	3	0	2	14	1	7	0	1	1	5	2	4	0	2	4	3	3	7	6	9	1	1	0.999	2	4	7	10	12	36	4	40	3	21
ENSG00000182742	HOXB4	68	105	75	80	101.023	103	43	102	86	132	173	109	220	104	77	134	81	69	159	59	174	87	118	71	113	82	181	79	144	82	112	73	62	65	143	42	67	90	51	43	72	78	111	54	113	92	90	60	50	84	106	54	119	74	57	43	105	89	126	197	96	135	50	72
ENSG00000182747	SLC35D3	0	0	0	0	0	0	0	0	0	0	0	0	0	0	0	0	1	0	0	0	0	0	0	0	0	0	0	0	1	0	0	0	0	0	0	0	0	0	1	0	0	0	0	1	0	0	0	0	0	0	0	0	0	0	0	0	0	0	0	0	0	0	0	0
ENSG00000182749	PAQR7	73	63	74	168	84	101	110	91	105	87	173	188	113	141	111	145	92	74	153	102	102	82	121	72	79	71	177	70	86	103	107	118	69	53	129	46	68	60	114	66	71	42	130	46	90	107	144	56	42	80	87	56	109	83	101	83	80	75	141	158	83	174	93	205
ENSG00000182752	PAPPA	0	0	0	0	0	0	0	0	0	0	1	1	0	0	0	0	1	1	1	0	0	0	0	0	0	0	0	0	0	0	0	0	0	0	2	0	0	1	0	0	1	1	0	0	0	0	0	0	1	0	0	0	1	0	0	0	0	0	3	0	0	0	0	0
ENSG00000182759	MAFA	4	0	2	0	4	2	0	6	4	2	0	0	0	0	15	3	0	1	0	3	0	0	16	4	3	1	0	5	0	2	8	6	0	1	0	1	0	0	12	5	2	0	0	4	0	2	11	1	0	2	1	1	2	1	11	5	1	4	0	2	0	2	18	5
ENSG00000182768	NGRN	1499.481	1034.195	871.344	1026.226	1022.973	981.833	894.81	1153.753	1231.079	1219.514	1116.336	1220.676	1120.666	1364.783	1411.085	1717.811	1229.985	1079.925	1046.515	975.671	1052.188	1631.35	1713.937	1084.002	1355.544	1005.736	946.269	1478.775	1086.761	1528.385	1582.785	1234.901	1038.101	876.853	1009.157	900.091	722.151	1197.283	1102.93	533.179	1072.144	886.677	739.127	984.202	895.642	1498.208	1215.302	728.456	945.098	983.3	879.876	1017.882	1264.781	1333.633	968.969	821.921	1433.057	1076.911	897.01	887.783	1002.875	730.68	966.592	760.832
ENSG00000182771	GRID1	0	0	1	0	0	0	2	0	2	2	0	1	0	0	1	0	0	1	0	0	0	1	0	3	0	0	0	1	0	1	1	0	0	0	0	0	1	0	0	2	0	0	0	0	1	0	0	0	0	0	0	0	0	0	1	0	0	0	0	0	0	1	0	0
ENSG00000182774	RPS17	16241.478	15187.07	9415.546	11670.342	16980.947	13885.736	21265.572	14013.829	17008.754	16804.526	13344.509	15166.433	19163.36	19441.111	16942.224	24588.039	16839.569	19835.11	13306.999	13226.97	19187.635	21090.483	19998.591	20971.653	15888.607	16979.522	13745.975	13264.998	17990.546	20831.379	20032.667	20994.704	14238.368	11211.434	13440.365	6445.053	12226.776	12378.91	15210.268	9752.571	15743.619	11432.425	11190.487	8552.016	16391.517	17041.318	18280.045	15799.285	11790.718	13278.999	11454.652	8487.818	18496.233	13743.136	15991.198	13739.503	19255.668	16068.624	12240.216	11760.027	14904.717	17104.763	17504.189	19257
ENSG00000182776	ENSG00000182776	0	0	0	0	0	0	0	0	0	0	0	0	0	0	0	0	0	0	0	0	0	0	0	0	0	0	0	0	0	0	0	0	0	0	0	0	0	0	0	0	0	0	0	0	0	0	0	0	0	0	0	0	0	0	0	0	0	0	0	0	0	0	0	0
ENSG00000182782	HCAR2	168.242	194.333	168.056	6.366	956.484	0	35.188	0	0	16.552	0	2	2.379	38.427	0	0	1.498	0	0	1	0	0	0	0	0	0	17.981	0	8.34	0	0	0	0	1	0	0	7.36	0	0	0	1	0	3.416	0	0	3	0	0	1	0	0	0	0	0	0	0	1	0	0	62.751	1	9.499	0	6
ENSG00000182783	OR2T29	0	0	0	0	0	0	0	0	0	0	0	0	0	0	0	0	1	0	0	0	0	0	0	0	0	0	1	0	0	0	0	0	0	0	1	0	0	0	0	0	0	0	0	0	1	0	0	0	0	0	0	0	0	0	0	0	0	0	0	1	0	0	0	0
ENSG00000182791	CCDC87	3	3	1	2	3	0	2	2	1	0	3	0	0	2	0	4	1	2	1	0	1	0	1	0	2	0	1	4	1	0	4	1	3	2	2	1	0	0	3	0	1	1	2	0	0	0	0	2	3	1	3	2	0	5	2	2	0	3	1	7	0	0	1	1
ENSG00000182793	GSTA5	0	0	0	0	0	0	0	0	0	0	0	0	0	0	0	0	0	0	0	0	0	0	0	0	0	0	0	0	0	0	0	0	0	0	0	0	0	0	0	0	0	0	0	0	0	0	0	0	0	0	0	0	0	0	0	0	0	0	0	0	0	0	0	0
ENSG00000182795	C1orf116	4	3	0	2	0	2	0	0	4	3	0	4	0	2	0	4	3	0	4	8	4	4	5	1	3	3	2	2	0	3	1	1	1	0	0	6	0	2	0	2	2	2	1	0	3	2	0	0	0	2	5	2	2	3	2	1	4	0	2	0	0	2	2	0
ENSG00000182796	TMEM198B	15.49	21.027	23.825	18.845	16.719	27.362	25.767	15.523	23.623	24.314	13.461	10.114	34.943	17.809	27.453	24.013	39.891	25.612	26.005	3.961	31.748	11.022	29.963	9.171	29.237	22.539	32.239	29.898	38.68	23.511	21.797	27.147	27.565	33.131	31.429	15.512	29.356	12.585	27.093	2.292	20.388	21.188	16.592	13.878	35.539	12.813	25.37	22.178	28.143	37.444	26.157	3.941	30.644	20.686	17.403	15.842	35.263	13.043	20.214	9.966	16.668	21.122	24.062	10.768
ENSG00000182798	MAGEB17	1	0	0	0	0	0	1	0	0	0	0	1	0	0	0	5	3	0	0	0	0	2	1	2	0	1	0	1	0	0	0	0	0	0	0	0	0	0	0	1	2	0	0	0	0	1	2	0	3	0	0	0	1	2	0	1	1	0	0	0	0	2	2	0
ENSG00000182809	CRIP2	205	117	127	189.001	98	104.999	110	185.999	166	189	253	259	129	157.999	165	239	165	351.999	206	254.999	123	324	197	277.999	188	254	264	320	139	258	192.001	249	382	213	295	267.998	206.001	172	227.999	178.999	323	201	255.999	332	201.001	291.999	261	228	269	157.414	251	297	235	195	299	219.001	425	94.999	274	34	157	25	313.001	25
ENSG00000182810	DDX28	492	575	458	510	539	392	753	475	701	678	540	644	532	602	522	691	713	611	491	582	519	534	616	567	679	644	544	569	471	560	590	586	554	483	526	355	339	450	565	344	608	511	438	353	434	477	649	460	516	579	464	331	499	422	503	405	766	548	463	588	408	540	502	516
ENSG00000182814	FUNDC2P2	0	0	0	0	0	0	0	0	0	0	0	0	0	0	0	0	0	0	0	0	0	0	0	1	0	0	0	0	0	0	0	1	0	0	0	0	0	0	0	0	0	0	0	0	0	0	0	0	0	0	0	0	0	0	0	0	0	0	0	0	0	0	0	0
ENSG00000182816	KRTAP13-2	0	0	0	0	0	0	0	0	0	0	0	0	0	0	0	0	0	0	0	0	0	0	0	0	0	0	0	0	0	0	0	0	0	0	0	0	0	0	0	0	0	0	0	0	0	0	0	0	0	0	0	0	0	0	0	0	0	0	0	0	0	0	0	0
ENSG00000182824	FAM230E	2.699	0	0	0	0	0	0	0	1	0	0	0	0.5	1	0	3.604	0.333	0	0	0	0	0	7	3	0	0	0	0	1.817	1	3.528	0	0	0	0	0	0	0	3	1.336	2	0	0	0	0	3.753	6	0	0	1.53	0	2	1	0	2.266	1	2	0	0	0	0	0	1	0
ENSG00000182827	ACBD3	721	681	554	778	775	613	547	559	822	608	593	875	562	767	657	784	782	479	546	699	560	802	739	502	648	519	615	649	578	796	732	575	514	423	583	364	382	691	576	290	511	416	549	456	539	739	592	463	481	555	573	381	621	673	467	514	672	764	538	524	596	519	496	583
ENSG00000182831	HAPSTR1	3161	3120	2102	5854	2880	3644	2466	2417.988	3645	2771	2665	5838	2940	4150	3234	3842	4022	2796	2822	4377	2969	3682	3916	2399	3195	2219	2979	3196	3387	3603	3784	2652	2561	2443	3414	1947	2326	2990	3144	1329	2765	2265	3609	2461	3048	3481	3107	1826	2406	2468	3593	2250	4083	3018	2767	2147	3708	3327	3678	2081	3227	2031	3129	2256
ENSG00000182836	PLCXD3	0	0	0	0	0	0	0	0	0	0	0	0	0	0	0	0	0	0	0	0	0	0	0	0	0	0	0	0	0	0	0	0	0	0	0	0	0	0	0	0	0	0	0	0	0	0	0	0	0	0	0	0	0	0	0	0	0	1	0	0	0	0	0	0
ENSG00000182841	RRP7BP	0	0	0	0	0	15.428	0	0	0	0	0	0	0	43.368	0	25.025	0	0	0	0	47.936	12.172	0	0	0	0	0	0	50.929	29.763	0	0	0	0	0	0	0	0	0	0	0	0	0	0	0	13.75	0	0	0	0	0	0	0	0	0	0	0	0	0	0	32.166	50.879	0	0
ENSG00000182853	VMO1	5	1	4	2	4	3	1	1	0	0	3	1	0	1	1	0	2	0	7	0	2	0	0	1	2	0	3	0	4	6	0	3	3	0	1	0	0	0	0	0	0	0	1	0	4	0	0	0	0	1	1	0	2	0	1	0	2	4	0	6	3	1	0	0
ENSG00000182854	OR4F15	0	0	0	0	0	0	0	0	0	0	0	0	0	0	0	0	0	0	0	1	0	0	1	1	0	1	0	0	0	0	1	0	0	0	0	0	0	0	0	0	1	0	0	0	0	0	0	1	1	1	0	1	0	0	0	0	0	0	0	0	0	0	0	0
ENSG00000182858	ALG12	722	567	612	740	727.999	609	883	790	761	710	746	748.001	790	847.999	847	1134	761.999	614.001	769	690.001	791.001	635	953.001	673.001	791	527.999	861	659	796.999	723	877	857.001	580	536	784	443	545.999	635	748	579.999	559	605	652	493	760	766	811	746	520	691	679.001	493	754	641	785	786.001	661	517	681	622	618	491.999	740	715
ENSG00000182866	LCK	10329	11102.996	9403.999	10944	9115.997	9196	12137.044	12966.001	11771	12363.002	15056.001	12665	14504.051	11815.999	16783	20590.998	11606	11166	14568.929	9400.999	13524.998	9659	18884.549	13563.001	13434.079	10553.001	15088.001	12747	12968.001	9631	18459.002	15584	10781	9026.997	14399.002	7271.999	9385.001	7971.001	15938	8712.91	10682.761	8718.159	11833.002	8500.001	11310.999	11323	18392.914	12216.916	9519.999	9363.001	12063.999	7545	10583.001	9734.001	14734	11546	13606.001	6921.999	12224	15772	9059.999	11701.001	16101	10155.998
ENSG00000182870	GALNT9	4	1	0	0	0	0	1	0	2	1	0	0	0	0	1	1	3	0	0	0	0	0	0	1	1	0	0	0	1	0	1	0	0	0	0	0	0	1	1	1	2	0	0	1	0	1	2	1	0	1	0	1	0	0	0	0	2	1	0	0	0	1	0	1
ENSG00000182871	COL18A1	292	217.999	771	1223.001	114	121	1681	1708	363	444.001	1558	1290	202	203	2083	2941	394	343	1398	1061.001	173.001	136	2606	1546	467	323.999	1543	1256	186	144	2268	2037	336	327.999	1304	858	128	118	1854	1231	318	309.999	1081	893.999	134	159	1980	1543	270.999	345	1286	984.001	235	136	2031.999	1601	444.999	175	1382	808.001	149	111	1824.001	993.001
ENSG00000182872	RBM10	1638	1808.001	1616	1584	1671	1314	1677.175	1274	1778	1948	2162	1718.999	2017	1792	1423	2044.999	1747.999	1618	2107	1557	1851.032	1328	1699	1438.001	2033.999	1450.999	2242	1801	1874.001	1304	1656	1672	1545	1400	2019	1116.999	1264.001	1088.065	1394	996	1450.001	1322	1601	1217	1567	1378	1593	1229.627	1293	1616.001	1734	1164.999	1519	1236	1304	1403.999	2003	2565.998	1730	2054.001	1310	1993	1437.001	2211
ENSG00000182873	PRKCZ-AS1	10	7	15	23	24	18	19	7	17	13	26	18	19	22	15	17	13	16	24	21	20	21	11	8	13	14	12	23	28	20	15	10	12	14	25	14	24	21	12	6	8	13	23	10	25	23	22	8	10	9	18	17	35	15	19	12	16	3	19	8	22	12	10	4
ENSG00000182885	ADGRG3	3	24	1	4	4	7	0	1	5	41	2	7	20	13	6	1	14	10	3	6	6	8	4	0	18	7	1	18	5	5	5	1	9	12	2	9	3	9	3	1	14.999	18	6	14	2	23	6	1	20	17	2	9	8	8	5	0	10	13	3	1	3	12	3	4
ENSG00000182888	RPS27AP20	0	0	0	0	0	0	0	0	1	0	0	0	0	0	0	0	0	0	0	0	1	0	0	0	0	0	0	0	0	0	0	0	1	1	0	1	0	0	1	0	1	0	0	0	0	0	0	0	1	0	1	0	0	2	0	0	0	0	0	0	1	0	0	0
ENSG00000182890	GLUD2	9.369	7.259	3.09	11.363	6.227	3.115	2.08	2.077	14.56	6.244	1.018	2.057	5.163	9.279	1.021	3.085	6.212	2.058	3.09	12.434	2.244	7.233	6.188	2.061	1.021	3.103	3.09	2.046	5.141	3.123	3.115	9.277	5.166	1.034	5.162	5.187	4.192	3.119	15.668	2.084	2.067	0	14.638	7.381	4.17	6.257	2.076	4.192	10.393	1.024	8.289	2.075	2.065	6.19	1.022	2.073	4.156	19.938	2.057	6.117	0	15.577	8.314	2.064
ENSG00000182896	TMEM95	0	0	0	0	0	0	0	0	0	0	1	0	0	0	0	0	0	0	0	0	0	0	0	0	0	0	0	0	0	0	0	0	0	0	0	0	0	0	0	0	0	0	1	0	0	0	0	0	0	0	0	0	0	0	0	0	0	0	0	0	0	0	0	0
ENSG00000182898	TCHHL1	0	0	0	0	0	0	0	0	0	0	0	0	0	0	0	0	0	0	0	0	0	0	0	0	0	0	0	0	0	0	0	0	0	0	0	0	0	0	0	0	0	0	0	0	0	0	0	0	0	0	0	0	0	0	0	0	0	0	0	0	0	0	0	0
ENSG00000182899	RPL35A	14919.751	11164	10755	13424	12804.014	11072	17283.999	11771	13114	13455	15295.999	16911	15112.001	13921	14046	17668	14074.002	14215.001	15429.999	13804.999	14478.999	14436	16197	14501.817	13656	13453	15906.001	13635	13344	13668	15282	14873.977	11866	10333.001	15830.606	7868.001	9314	10014.982	12535.999	7952.999	13251.352	10654	13420.997	10234.999	12592	12884.994	14553.042	12892	11628.532	11782.999	13587.001	9894	14077.001	11110	12600	11536.989	15974.999	10636.963	13863.987	12325.987	11398	11920	13650	13014
ENSG00000182901	RGS7	0	0	0	1	0	1	0	0	0	0	1	0	0	0	0	0	1	0	0	0	0	0	0	0	0	0	0	0	0	0	0	0	0	0	0	0	0	1	0	0	0	0	0	0	0	0	0	0	0	0	2	0	0	0	0	0	0	0	1	0	0	0	0	0
ENSG00000182902	SLC25A18	0	0	0	0	0	0	0	0	0	0	0	0	0	0	0	0	0	0	0	0	0	0	0	0	0	0	0	0	0	0	0	0	0	0	0	0	0	0	0	0	0	0	0	0	0	0	0	0	0	0	0	0	0	0	0	0	0	0	0	0	0	0	0	0
ENSG00000182903	ZNF721	1186.03	1057.422	730.599	877.855	764.684	666.115	1020.996	920.551	1184.963	1160.424	1073.639	884.191	985.814	885.7	1086.83	1634.409	1272.003	1089.589	1183.5	730.322	1007.661	1338.447	1256.902	1013.03	1166.813	911.6	1235.546	1042.524	1070.854	1213.112	1242.532	1121.678	874.784	865.426	1195.93	567.167	619.623	965.67	1000.334	506.175	916.717	788.201	1055.624	759.332	934.222	1264.888	1105.264	778.626	881.782	1043.62	1051.716	758.299	806.573	1078.43	911.882	798.037	1370.863	793.227	1082.006	662.787	647.98	567.167	919.542	561.663
ENSG00000182912	TSPEAR-AS2	45	38	20	35	9	22	9	1	62	39	35	26	15	25	7	5	57	33	34	41	14	12	12	5	59	28	51	17	6	15	2	5	44	43	37	22	12	19	6	3	60	27	43	11	10	10	5	5	46	42	39	34	17	16	4	3	55	4	36	10	14	18	4	1
ENSG00000182916	TCEAL7	0	1	0	0	0	0	0	0	0	0	0	0	0	0	0	0	0	1	0	0	0	0	0	1	0	0	0	0	0	0	0	0	0	0	0	0	0	0	0	0	0	0	0	0	0	0	0	0	0	0	0	0	0	0	0	0	0	0	0	0	0	0	0	1
ENSG00000182919	C11orf54	494	516.001	434.002	507.999	358.059	304	369.672	481.184	413.125	486.999	499.743	466.005	450.862	389.001	532.272	813.002	480.536	462.826	561.001	390	450.017	323.001	687.56	515.119	518.002	397.344	521.804	506.001	455.001	367.862	571.607	588.883	455	421.742	602.001	282	308.828	249	435.617	293	399.145	410	480.296	305.883	379.461	398	553	389.001	398	446.804	436.64	350.001	327.084	301.746	387.973	403.749	543.001	382.001	440	497	270	354.435	396.944	469.343
ENSG00000182921	GPATCH11P1	0	0	0	0	0	0	0	0	0	0	0	0	0	1	0	0	0	0	0	0	0	0	0	0	0	0	0	0	0	0	0	0	0	0	0	0	0	0	0	0	0	0	0	0	0	0	0	0	0	0	1	0	0	0	0	0	0	0	0	0	0	0	1	0
ENSG00000182923	CEP63	579	618.73	577	607.546	568.631	510.543	621	501	547.999	616.997	720	682	670	658.001	619.002	850	576.871	536.999	758	569.001	695.999	573	728.001	502.003	628	492.907	766	715.998	686.001	575.69	691	521.001	489.001	435.002	646.999	386.983	376.999	424.999	538	291.999	506.002	404.002	658.871	421.814	634.756	639.001	637	436.002	404	500.566	640	420.805	585.999	566.003	509.825	409.002	620.001	598.998	682.001	635.999	535.761	553.531	484.998	557.34
ENSG00000182931	WFDC10B	0	0	0	0	0	0	0	0	0	0	0	0	0	0	0	0	0	0	0	0	0	0	0	0	0	0	0	0	0	0	0	0	0	0	0	0	0	0	0	0	0	0	0	0	0	0	0	0	0	0	0	0	0	0	0	0	0	0	0	0	0	0	0	0
ENSG00000182934	SRPRA	4898.001	4176.999	3288	3895	4062	3445	2916.999	3469.82	4759	4316	3887	4168	4246.718	4435.999	4090.999	5451.001	4729.999	3986.001	3904	3724	3772.999	4923	4885	3577	4502.999	3634.851	3919.001	4392	3865.001	4833	4520.882	3914.999	3654.999	3304.001	4011.999	2535.709	2600.999	4071.953	3699	2285.957	3733.999	3149	3426	3324	3285	4865.001	3964.582	3095	3508	3627	3392.001	2988	3972	4474.001	3212.181	3169.999	4787	4462.999	3304.001	3912.999	3471	3846.001	3511	3983
ENSG00000182938	OTOP3	0	0	0	0	0	0	0	0	0	0	0	0	0	0	0	0	0	0	0	0	0	0	0	0	0	0	0	0	0	0	0	0	0	0	0	0	0	0	0	0	0	0	0	0	0	0	0	0	0	0	0	0	0	0	0	0	0	0	0	0	0	0	0	0
ENSG00000182944	EWSR1	7775.803	9313.872	5513.904	7600.751	6156.774	6510.218	5244.911	6016.822	8807.731	8363.832	6730.937	7372.881	7401.873	7793.796	7885.911	10236.762	9146.875	7074.841	6998.898	7177.035	6919.228	8042.926	9109.726	5932.914	9463.761	6182.962	7106.115	8952.66	7303.901	8425.873	8803.833	7392.839	6772.858	6058.932	7009.921	5497.957	5127.942	6779.855	6844.932	4251.934	6887.828	5894.842	6180.917	5701.929	6800.912	8991.821	7968.317	5636.96	5800.282	6862.872	6129.878	5716.91	7516.896	7886.795	6455.91	6034.885	8615.586	11400.009	6917.562	7614.899	6459.888	7126.794	6675.848	7414.821
ENSG00000182950	CIMAP1C	2	0	0	0	0	0	0	0	0	0	0	0	0	1	1	0	0	0	0	0	0	2	0	0	0	0	0	1	0	1	0	0	0	0	0	0	0	0	0	0	0	0	0	0	0	1	0	0	0	0	0	2	0	1	0	0	0	5	0	0	0	0	0	0
ENSG00000182952	HMGN4	1707	1890	1885	1946	2110	1866	1864	1531	1958	1737	2273	1970	2730	2298	1681	2509	1932	1473	2282	1429	2298	1462	2011	1311	1797	1374	2226	1424	2425	1518	2082	1728	1294	1362	2208	792	1399	1258	1522	870	1289	1229	1690.956	984	1718	1532	1601	1256.033	1171.015	1386	1815	916	1860	1543	1200	1359	1839	1805	1717	2414	1477	1915	1342	2035
ENSG00000182957	SPATA13	10675.91	8054.35	3660.946	5768.601	4069	4805.066	4210.316	7382.081	6985.924	9152.214	5360.352	5879.622	5434.179	5803.591	8889.614	11244.248	7896.964	8438.919	5146.451	4909.084	5046.999	6677.207	10631.007	7787.293	10289.793	7129.167	4983.492	9654.02	5204.854	7021.611	10089.612	8265	8461.505	7210.352	4800.028	5425.591	3571.056	5399.197	8645	4171.713	8939.709	6688.256	4543.552	5348.54	4632.654	8066	8992.432	5560.764	7939.384	7699.714	4466	5769.521	5729.501	6944.222	6976.119	6064.031	11122.372	4682.929	4606	4119.706	4869.333	2331	7410.277	2625.094
ENSG00000182963	GJC1	9	8	2	1	4	2	2	1	4	3	1	0	2	0	2	3	0	0	0	3	3	1	0	0	4	0	3	6.999	3	0	3	1	1	2	2	6	0	0	1	0	1	1	0	1	1	2	0	2	1	2	0	1	2	3	1	2	2	50	2	8	0	8	2	23
ENSG00000182965	NPM1P14	0	0	0	0	0	0	0	0	0	0	0	0	0	0	0	1	0	0	0	0	0	0	0	0	0	0	0	0	0	0	0	0	0	0	0	0	0	0	0	0	0	0	0	0	0	0	0	0	0	0	0	0	0	0	0	0	0	0	0	0	0	0	0	0
ENSG00000182968	SOX1	0	0	0	0	0	0	0	0	0	0	0	0	0	0	0	0	0	0	0	0	0	0	0	0	0	0	0	0	0	0	0	0	0	0	0	0	0	0	0	0	0	0	0	0	0	0	0	1	0	0	0	0	0	0	0	0	0	0	1	0	0	0	0	1
ENSG00000182973	CNOT10	544	740.001	573	695	627.999	466	585.001	508.999	653.999	594	625.001	743.001	738.001	625	652.999	833	645.999	529	643	488	661.001	475.001	750	483	680.001	522	664.001	575.999	619.001	469.001	743	582	494	444	622.999	327.001	407.998	400	669	328.146	566	385.999	553.999	394	534.001	464.999	691	424	472.001	496.998	628.002	370	640.001	420.001	582.001	460.001	701	917.999	613.001	892.001	463	748	596	924
ENSG00000182974	OR4M2B	0	0	0	0	0	0	0	0	0	0	0	0	0	0	0	0	0	0	0	0	0	0	0	0	0	0	0	0	0	0	0	0	0	0	0	0	0	0	0	0	0	0	0	0	0	0	0	0	0	0	0	0	0	0	0	0	0	0	0	0	0	0	0	0
ENSG00000182979	MTA1	1754.002	1767.073	1597	1859	1801.488	1697.001	1952	1888.525	2071.001	2299	2128.001	1981.121	2070	2169	2152.339	3140.397	2158	2109.001	2197.999	1945.789	2093.999	1848.999	2415.257	1945	2261.999	1729.999	2208	1706.054	2162.999	1948.999	2214	2505.002	1764.001	1853.001	2161.001	1031.851	1633	1637.002	2116	1580.635	1608.287	1780	1922	1230	2047	2044.998	2559.001	2044.001	1576.999	2044	2005	1301.998	2077.001	1630	2141	2179	2472.999	1543.998	2178.998	1867.999	1886.236	1769.998	2272	1732.001
ENSG00000182983	ZNF662	107	75	62	74	35	39.001	69	31.001	78	74	119	67	59	49	42.001	60	92.001	78	128.999	96	70	39	51	34	104	73	105	73	57	64	53	64	83	83.001	115	64	50	32	52	23	104	89.001	86.001	70	40	47.001	48	33.999	79	72	84	61.001	43.999	44	51	44	99	44.999	135	23.999	45	30	62	23
ENSG00000182985	CADM1	88	45	72	94	48	107	64.001	45.001	80	61.999	104.999	103	131.999	157.999	49	62.999	77.001	33	61	61	109	33	63.001	39	63.999	48	97	67	122.001	63.999	68.999	34.001	55	41.001	75.001	49	47.001	62	35	16.999	60	32	79	60	49.001	58	36	35	59	46	57.999	61	77.001	57	17	55	58	29	54	50	59	21	41	45
ENSG00000182986	ZNF320	509.608	434.298	434.01	405.241	239.281	171	493.149	301.792	494.454	473.905	544.399	386.559	281.001	235.205	339.386	524.967	482	523.052	582.516	369.971	261.524	235	420.315	393.032	513.072	383.325	546.598	397.945	278.632	214.324	384.926	419.297	467.726	407.622	541.019	264.452	168.327	171.847	390.507	215.054	454.335	362.13	433.261	281.924	250.138	193.351	399.539	292.664	395.112	468.217	408.987	325.225	243.657	189.948	320.459	352.322	547.293	272.858	480.318	250.733	181.087	101.267	386.978	224.468
ENSG00000182993	C12orf60	21	40	14	10	12	12	10	12	12	16	27	12	10	10	10	28	9	13	21	16	18	5	21	17	18	15	23	24	10	2	14	19	17	14	26	9	13	5	6	9	13	11	16	11	8	8	15	15	19	21	15	10	5	6	4	16	23	23	9	33	7	20	12	35
ENSG00000183010	PYCR1	183	252	171	89.999	280	65	46.999	63	117	105	78	100	127	129.001	90	91.001	94	51	90	71	123	78.999	106	46	89	45.999	124.001	74	131	83	121	82	79	44	96	50	105	67	98.001	47	81	52.001	106	51	137	69	132	51	74	92.999	80	48.001	128.001	101	98	92.999	99	1056.999	108	384.001	111	809	120.001	1129.999
ENSG00000183011	NAA38	224.001	398	335.001	255	357	264	226.001	256.999	315.999	272	305.998	332	369.999	354.001	287	483.001	269	199.999	277.999	243	315	214	363.001	297.999	294	219	326	280	328	261.001	297	391.999	191.001	162.001	309	136	233.999	200.999	218	189.078	195.001	203	312	198.001	240.001	234	360.001	283.001	171	175	291	159	241.001	222.001	241	236.001	250.001	401.001	290	613.001	212.999	461.999	256	470
ENSG00000183018	SPNS2	9	9	10	28	1	13	4	11	19	11	19	19	9	11	28	28	17	2	15	21	7	3	18	16	9	3	26	16	4	6	25	17	8	9	24	11	5	3	9	9	5	10	34	10	5	14	12	11	10	2	26	7	5	3	27	9	6	9	15	16	8	7	18	14
ENSG00000183019	MCEMP1	90.892	100	176.811	6	754.571	1	19	0	0	2	1	2	2	7	0	0	0	0	4	0	0	0	0	0	1	0	20.696	3	1	1	0	0	0	1	0	0	2	1	0	0	1	1	11	1	1	12	0	0	5	0	0	0	0	0	0	0	0	1	0	3	0	6	0	0
ENSG00000183020	AP2A2	1259.001	1481	1481.999	1512.001	1735	1455.999	2218.999	2255	1682	1658	2085.001	1604.998	2022.998	1790	2488	3764.001	1679.998	1682.998	2078.001	1313.016	1914	1515	2943	2754.993	1742.001	1414.4	2051.001	1462.999	1974.001	1569	2680.997	2942	1379.002	1308	1871	864.998	1524	1281.001	2704.001	1742	1245	1277	1665.999	962	1966.971	1663.001	3073	2214.981	1361.001	1421.999	1706.999	930.999	1916.999	1264.999	2685.002	2231.001	1808	1030.999	1769.002	1472.002	1630	1267.998	2840.999	1216.999
ENSG00000183022	TPM3P8	0	0	1	9	1	0	0	0	6	1	0	0	0	6	0	4	1	0	1	3	1	0	0	0	0	0	1	0	0	0	0	7	2	0	0	0	0	0	9	0	0	1	6	0	0	0	0	1	8	0	2	2	2	4	0	2.773	1	4	1	1	0	6	11	1
ENSG00000183023	SLC8A1	153	81	280.001	1	305	1	37	0	2	2	3	1	0	1	3	0	3	2	6	4	1	2	3	0	1	0	12	0	5	0	1	1	1	1	6	0	1	0	1	0	2	2	5	1	3	14	0	0	2	1	1	0	3	0	1	1	0	4	1	16	1	5	1	17.999
ENSG00000183024	OR1G1	0	0	0	0	0	0	1	0	0	0	0	0	2	0	0	0	0	0	0	0	0	0	0	0	0	0	0	0	1	0	0	0	0	0	0	1	0	0	0	0	0	0	0	0	0	0	0	0	0	0	0	0	0	0	0	0	0	0	0	0	0	0	0	1
ENSG00000183032	SLC25A21	0	0	0	0	0	0	0	0	0	0	0	0	0	0	0	0	0	0	0	2	0	0	0	0	0	0	0	0	0	1	0	0	0	0	0	0	0	0	0	0	0	0	1	0	0	0	0	0	0	0	0	0	0	0	0	0	0	0	0	0	0	0	0	0
ENSG00000183034	OTOP2	0	0	0	0	0	0	0	0	0	0	0	0	0	0	0	0	0	0	0	0	0	0	0	0	0	0	0	0	0	0	0	0	0	0	0	0	0	0	0	0	0	0	0	0	0	0	0	0	0	0	0	0	0	0	0	0	0	0	0	0	0	0	0	0
ENSG00000183035	CYLC1	0	0	0	0	0	0	0	0	0	0	0	0	0	0	0	0	0	0	0	0	0	0	0	0	0	0	0	0	0	0	0	0	0	1	0	0	0	0	0	0	0	0	0	0	0	0	0	0	0	0	0	0	0	0	0	0	0	0	0	0	0	0	0	0
ENSG00000183036	PCP4	0	0	0	0	0	0	0	0	0	0	0	0	0	0	0	0	0	0	0	0	0	0	0	0	0	0	0	0	0	0	0	0	0	0	0	0	0	0	0	0	0	0	0	0	0	0	0	0	0	0	0	0	0	0	0	0	0	0	0	0	0	0	0	0
ENSG00000183044	ABAT	625	1228	356	564	394	452.999	225	1459.886	477.001	1002.001	470	547.001	597.001	468	1106	2124	591	744.999	578	417	495	431.999	1146	1025.999	916.999	725.001	528.001	785	612.001	509.001	1219	1343	516.001	677.999	584	437	348	358.001	1139	684	528	600	453	489	446.999	494	1262.001	850	789.001	653.999	434.999	439	469.001	407.001	1048.999	742.999	1027	222	425	670	368	238	1210.999	273
ENSG00000183048	SLC25A10	86	211	138.999	122.001	219.999	70	73	51	168.999	96.001	93	96	109.761	113	57	87	135.001	59	99	72.126	104	69	63	60	99.999	78	115	73	109.001	79	74	101	77	65.001	94.999	34	92	59	67	54	67	73	89	47	102	65	86	67.999	48.001	75	96	36	91.001	65	56	88.001	68	389.001	105	303.417	85	356	69.001	410
ENSG00000183049	CAMK1D	1319	1137	873	1073	992	772	930	1415	814	1376	1216	1205	1084	1042	988	2229	957	1467	1146	1024	1052.001	1126	1214	2021	837	1320	1205	890	1089	1156	1094	1852	801	1496	1140	562	798	812	1084	1352	821	1487	1034	620	1006	1154	1234	1851	755	1658	1110	813	995	929	1010	2097	1132	565	1023	990	844	670	1015	1255
ENSG00000183054	RGPD6	982.309	717.655	478.646	1030.731	199.617	561.34	791.344	662.212	971.669	1030.756	539.207	759.873	852.237	613.224	984.848	1016.849	1238.706	873.173	396.949	671.315	474.318	1270.685	976.018	747.997	977.437	855.035	522.334	769.831	552.555	1346.724	743.731	814.738	875.962	750.308	378.538	706.49	346.853	757.544	773.841	316.536	1083.771	745.987	796.897	762.401	611.364	1304.265	952.475	345.131	1054.022	882.022	439.669	526.505	934.85	1018.513	680.349	650.991	1393.865	405.351	364.822	300.777	348.166	327.584	799.079	230.647
ENSG00000183055	FAM133CP	0	0	1.216	1	0	0	0	0	2	0	0	0	0	0	0	0	0	0	1	1	0	0	0	2	0	0	0	0	0	1	0	0	1.808	1.011	0	0	0	0	0	0	0	0	1.53	0	1.004	0	0	0	0	0	0	0	0	1	1	0	0	1.984	0	0	0	0	0	0
ENSG00000183060	LYSMD4	296	287	174.001	262.001	230	317	301.001	169	349	297.999	213	256	340	305.999	202	303.001	362	308	246	253	287	223	230	175	335	270.001	247	160	273	261.001	217.999	231	287	251.999	271	121.001	193	231	211	103	268	223.001	230.001	143	316	209	243	169	263	276	231.999	117	346	186.001	181	205.999	341	196	220	148	287.001	140.001	219	153.001
ENSG00000183066	WBP2NL	36	30	12	19	16	20	14	14	19	23	16	16	20	17	16	24	33	20	19	12	18	17.001	12.999	22	31	18	12	9	18	10	21	19	30	21	17	9	15	6	8	12	20	10	17	8	20	16	17	14	30	23	16	4	20	12	20	18	39	13	9	11	14	11	15	11
ENSG00000183067	IGSF5	0	0	0	0	0	0	0	0	0	0	0	0	0	0	0	0	0	0	0	0	0	0	0	0	0	0	0	0	0	0	0	0	0	0	0	0	0	0	0	0	0	0	0	0	0	0	0	0	0	0	0	0	0	0	0	0	0	0	0	0	0	0	0	0
ENSG00000183072	NKX2-5	0	0	0	0	0	0	0	0	0	0	0	0	0	0	0	0	0	0	0	0	0	0	0	0	0	0	0	0	0	0	0	0	0	0	0	0	0	0	0	0	0	0	0	0	0	0	0	0	0	0	0	0	0	0	0	0	0	0	0	0	0	1	0	1
ENSG00000183077	AFMID	48	111	69	81.001	92	71	35.999	32	62	61.001	86	88.999	126	99.001	49.999	61.999	74.001	34	83	34	98	52	67.001	21	81	28	86	52.999	104	61.001	61.999	39	67	42	69.999	23	78.001	37.001	25.999	13	41.999	49	72	32.001	77.001	59	39	23	45	27	60.999	31	62.001	52	33.001	29.999	55	264	71.999	212	62.001	253	36	282
ENSG00000183087	GAS6	148	162	113	94	223.001	189.001	216	170.999	121.001	180.001	103	102.001	257	245	168	291	162	157	112.001	107.999	294.001	175.001	245	159	227.001	139.001	103	124	270	212	172	203.001	167	122.001	107.999	55	200	173	198.001	128	137.001	169	88	63	273	169.001	216	163.001	127.999	128	105.993	55.999	310	117.001	177	162	180.999	32	121.999	58	246	40	179	49
ENSG00000183090	FREM3	1	0	0	0	2	1	1	0	0	0	0	2	0	0	0	0	0	1	0	0	0	0	1	0	1	0	0	0	0	0	0	1	0	0	0	0	1	0	1	1	0	0	0	0	0	2	1	0	0	1	0	0	0	2	0	0	2	0	0	0	0	0	0	0
ENSG00000183091	NEB	75	54	55	43.001	58	48	9	9	38.999	32	55.001	35	61	43	11	33	25.999	40	68	27	80	62	27	18	54	34	74.999	68	78	63	35.999	23	39	34.001	39.001	38.999	52	29	18	3	50	15	43	53	82	72	18.001	10	58	43.999	75	53	54	67	24	7	86	10	57	37.001	62	10	23	13
ENSG00000183092	BEGAIN	29	16	10	4	76	31.998	0	1	15	10	3	9	35.999	43	1	1	24	17	2	5	41.999	42	1	0	24	12	4	2	46	65	2	0	15	6	6	2	49	57	0	0	15	9	1	0	36	46	1	2	14	7	4	0	54	44	2	1	13	33.066	6	5	37	85.999	3	17
ENSG00000183098	GPC6	0	0	0	0	0	0	0	0	0	0	0	0	0.959	0	0	0	0	0	0	0	0	0	0	0	0	0	0	0	0	0	0	0	0	0	0	0	0	0	0	0	0	0	0	0	0	0	0	0	0	0	0	0	0	0	0	0	0	0	0	0	0	0	0	0
ENSG00000183111	ARHGEF37	4	8	2	5	2	10	3	3	4	4	10	10	3	3	2	7	2	0	12	4	10	7	4	5	10	2	15	5	5	6	1	2	2	1	3	6	4	2	5	2	3	1	4	3	3	3	4	1	4	1	8	2	4	0	1	1	3	15	15	9	6	42	1	41
ENSG00000183114	FAM43B	0	0	0	0	0	0	0	0	0	0	0	0	0	0	0	0	0	0	0	0	0	0	0	0	0	0	0	0	0	0	0	0	0	0	0	0	1	0	0	1	0	0	0	0	0	0	0	0	0	0	0	0	0	0	0	0	0	0	0	0	0	0	0	0
ENSG00000183117	CSMD1	0	0	1	0	4	0	1	0	0	0	0	0	0	1	1	0	0	0	0	0	0	0	3	2	0	0	0	0	0	0	0	0	0	0	0	0	0	0	2	0	0	0	0	1	0	0	0	0	0	0	0	0	0	0	1	0	0	0	0	0	0	0	0	0
ENSG00000183122	OR2A3P	0	0	0	0	0	0	0	0	0	0	0	0	0	0	0	0	0	0	0	0	0	0	0	0	0	0	0	0	0	0	0	0	0	0	0	0	0	0	0	0	0	0	0	0	0	0	0	0	0	0	0	0	0	0	0	0	0	0	0	0	0	0	0	0
ENSG00000183128	CALHM3	0	0	0	0	0	0	0	0	0	0	2	0	0	0	0	0	0	0	0	0	2	0	0	0	1	0	0	1	0	0	0	1	0	1	0	0	2	0	0	0	0	0	0	0	0	1	0	0	0	0	1	0	2	0	0	0	0	0	0	2	0	6	0	2
ENSG00000183134	PTGDR2	83	107	81	48	37	15	54	88	94	103	81	77	46	38	114	135	72	42	76	71	31	55	112	49	107	53	93	88	29	58	114.958	79	87	60	108	49	29	52	80	35	63	60	55	64	16	63	109	53	60	41	42	67	25	43	36	55	96	33	67	457	17	17	53	28
ENSG00000183137	CEP57L1	118.001	254.001	133.001	123.001	138.999	96.001	98	98.998	123	125.999	148	105.999	145	126	99.999	200	157.001	115	125.999	77	151	97.999	122.001	127.001	151	104.001	145	57	160	102	103.001	140.999	94.001	123.001	123.001	42	82.999	85	101.999	58	84.999	96.999	82	58.001	142	77.999	113.002	91.001	84.999	93	116.001	25.001	127.001	72.999	96.999	99	121.001	206	114	224.001	94	326.998	89	295.999
ENSG00000183145	RIPPLY3	0	1	0	1	1	0	0	0	0	0	3	0	0	1	0	0	1	0	1	0	0	0	0	0	0	0	1	0	0	0	0	0	0	0	1	1	0	0	0	0	0	0	0	0	0	0	0	0	0	0	0	1	0	0	1	0	0	6	0	1	0	10	0	13
ENSG00000183146	PRORY	0	0	0	0	0	0	0	0	0	0	0	0	0	0	0	0	0	0	0	0	0	0	0	0	0	0	0	0	0	0	0	0	0	0	0	0	0	0	0	0	0	0	0	0	0	0	0	0	0	0	0	0	0	0	0	0	0	0	0	0	0	0	0	0
ENSG00000183148	ANKRD20A2P	0	0	0	0	0	0	0	0	0	0	0	0	0	0	0	0	3.86	0	0	0	0	0	0	0	0	0	0	0	2.959	0	0	0	0	0	0	0	0	0	0	0	0	0	0	0	0	0	0	0	0	3.059	0	0	0	0	0	0	0	0	0	0	0	0	0	10.28
ENSG00000183150	GPR19	47	131	20	98	33	90	38	64	93	63	144.999	95	105	107	73	85	88	64	111	45	128	103	91	57	74	53	140	85	135	75	59	76	51	44	113	40	65	88	50	35	46	46	84	43	87	68	57	40	40	42	86	37	81	51	59	30	70	220	93	260	60	249.999	46	213
ENSG00000183153	GJD3	1	2	6	1	7	2	0	4	6	6	4	0	0	1	2	2	5	0	5	3	2	2	2	0	1	1	3	3	2	3	1	2	3	4	2	0	1	2	0	1	3	0	0	1	0	0	0	1	2	4	0	0	1	0	2	1	6	12	1	2	0	1	1	6
ENSG00000183154	ENSG00000183154	3	15	10	5	9	10	7	7	16	3	8	3	3	4	9	11	16	4	9	7	3	11	15	4	4	1	3	4	6	6	2	6	8	5	4	0	2	4	8	7	2	7	7	3	0	5	5	4	8	3	5	4	3	9	8	10	2	19	4	13	1	16	5	25
ENSG00000183155	RABIF	603	588	464	425	497	361	387	561	514	541	418	454	481	452	779	865	594	490	387	422	408	647	927	526	677	416	408	684	405	631	850	646	459	374	401	405	246	474	551	327	485	383	313	477	336	686	593	452	423	410	334	423	435	638	475	501	598	607	313	409	316	335	538	343
ENSG00000183160	TMEM119	23	22	8	45	14	54	47	41	49	24	12	69	24	82	62	72	59	7	5	58	28	55	94	32	34	4	15	20	32	47	76	33	18	15	11	24	21	52	40	30	21	14	15	16	32	34	51	53	14	17	20	16	51	41	39	25	17	15	21	17	41	25	49	72
ENSG00000183161	FANCF	434	465	327	220	295	285	433	475	535	542	423	284	329	338	481	806	525	514	367	277	323	434	561	495	554	437	309	422	343	387	559	501	440	421	355	256	216	339	466	242	424	431	214	298	239	406	506	327	425	429	222	269	302	402	384	315	570	393	226	334	262	208	387	235
ENSG00000183166	CALN1	2	0	4	3	3	0	0	2	1	1	2	2	0	2	1	0	1	2	3	5	1	6	2	0	0	0	3	2	0	1	1	0	3	1	0	1	2	1	1	0	1	1	3	0	0	4	0	0	2	3	3	2	3	0	0	0	0	3	3	0	2	0	1	9
ENSG00000183169	POM121L1P	0	0	0	0	0	0	0	0	0	0	0	0	0	0	0	0	0	0	0	0	0	0	0	0	0	0	0	0	0	0	0	0	0	0	0	0	0	0	0	0	0	0	0	0	0	0	0	0	0	0	0	0	0	0	0	0	0	0	1	0	0	0	0	0
ENSG00000183171	ENSG00000183171	3	4	4	4	0	0	1	1.003	6	2	1	0	0	1	3	5	5	3	2	6	0	5	1	3	1	5	1	0	0	0	3	5.99	6	3	2	0	2	6	7	2	4	0	1	4	1	2	2	1	5	1	2	2	0	2	2	0	2	5	2	0	1	1	3	1
ENSG00000183172	SMDT1	776	746.999	889	1071	1168.001	1015	1388	996	964	802	1253	1289.999	1248	1237	1186	1490	915.001	778.001	1167	1094	1214	1116	1445	964	841	696	1216	963	1161	1174	1124	1203.999	730	601	1381.999	584.999	827	903	1019	668	698	601.999	1068	772	1142	1065	1258	987	664	652	1140	728	1235	932.887	916	924.001	853.999	590	1117.999	1024	1029	805	975	768
ENSG00000183185	GABRR3	0	0	0	0	0	0	0	0	0	0	0	0	0	2	0	0	0	0	1	1	0	0	0	0	0	0	0	0	0	0	0	0	0	0	0	0	0	1	0	0	0	0	1	0	0	0	0	0	0	0	1	0	0	0	0	0	0	0	0	1	0	0	0	1
ENSG00000183186	C2CD4C	0	1	0	1	1	0	0	0	1	1	0	0	5	0	1	4	0	0	0	2	0	0	2	0	6	0	0	0	1	3	2	1	2	0	0	1	0	0	0	1	0	0	3	1	1	1	1	0	0	0	0	2	1	0	2	0	3	7	0	2	0	19	0	16
ENSG00000183196	CHST6	1	1	1	1	4	1	5	0	1	0	0	0	1	3	1	2	0	0	4	0	1	1	1	2	1	0	3	1	0	2	1	1	2	0	0	1	1	0	0	0	0	1	0	0	1	0	1	0	0	0	2	3	0	1	1	2	0	3	3	2	2	1	2	0
ENSG00000183199	HSP90AB3P	5.025	7.045	7.364	67.372	8.053	1.004	4.019	4.026	50.304	0	8.052	7.046	1.039	53.297	7.053	39.957	3.019	5.027	6.031	42.298	6.037	4.021	6.04	6.03	3.012	7.044	3.148	4.025	4.016	9.044	9.057	38.244	60.324	3.015	1.004	4.024	7.043	10.066	54.358	11.094	6.033	4.033	59.343	48.283	3.014	3.017	9.036	0	47.247	3.018	59.375	49.259	7.023	66.342	8.05	5.024	4.02	80.391	6.032	6.04	5.026	94.494	76.416	5.028
ENSG00000183206	POTEC	0	0	0	0	0	0	0	0	0	0	0	0	0	0	0	0	0	0	0	0	0	0	0	0	0	0	0	0	0	0	0	0	0	0	0	0	0	0	0	0	0	0	0	0	0	0	0	0	0	0	0	0	0	0	0	0	1	0	0	0	0	0	0	0
ENSG00000183207	RUVBL2	685.001	1249	701	595	900	545.998	552	572.999	853	836	732	680.001	832	725	696.999	960	766	576	674.001	491	653	525	845	533	909.999	570	826	653	717	474	781	635	634.001	517	673.999	325.999	450.001	404.999	659	386.999	646	504	531.999	438.999	551	499	724	538.996	528	610.001	537.999	398	589	556.001	581	600.999	785	1747.001	627	1350	526	1679.999	670	1722.001
ENSG00000183208	GDPGP1	89.525	99.476	70.309	55.615	82.923	61.205	59.751	72.813	88.019	115.047	65.591	67.766	96.883	50.931	78.275	92.278	96.286	91.772	95.892	68.927	93.903	81	85.729	66.223	132.001	80.078	72.048	84	81.135	62	96.139	65.879	84.103	61.714	73.167	54	62.289	47.865	69.64	47.972	104.166	72	82.57	56.672	100.709	71.358	76.508	51	78.136	89.217	53.739	53.633	74.592	73.18	62.306	59.218	118.309	159.146	87.047	78.378	59.399	45.862	82.063	29.717
ENSG00000183230	CTNNA3	6	0	1	3	0	0	0	0	0	1	0	3	1	0	2	2	1	0	4	1	2	0	4	1	0	1	3	2	3	0	1	0	2	0	0	0	0	2	1	0	3	1	0	0	1	1	0	3	1	1	1	1	2	0	0	0	2	1	1	1	2	2	0	1
ENSG00000183239	RPL29P16	1	0	0	3	0	1	0	1	5	1	0	0	0	2	0	5	0	0	0	3	0	0	0	1	0	1	0	0	0	1	0	2	6	0	0	0	0	0	5	0	0	0	6	5	0	0	0	0	3	0	7	2	0	2	1	0	1	3	0	0	0	1	8	0
ENSG00000183242	WT1-AS	0	1	0	0	0	0	0	0	0	0	0	0	0	0	0	0	0	0	0	0	0	0	0	0	0	0	0	0	0	1	0	0	0	1	1	0	0	0	0	0	0	0	0	0	0	0	0	0	0	0	1	0	0	0	0	0	0	0	0	0	0	0	0	0
ENSG00000183246	RIMBP3C	17.773	8.669	34.06	8.651	14.171	5.032	48.699	0	0	14.451	48.313	22.64	0	0	20.224	30.677	36.867	17.402	29.739	4.636	4.794	4.563	6.705	24.608	20.85	0	27.765	22.321	3.023	22.466	25.015	19.267	7.983	3.584	38.688	26.402	7.898	6.949	20.229	19.406	36.069	14.537	2.685	26.823	0	12.054	12.625	9.521	10.537	5.9	34.927	3.99	0	13.732	22.876	11.123	49.6	0	25.674	26.742	0	27.419	32.999	0
ENSG00000183248	PRR36	6	7	2	18	12	23	6	10	18	9	30	30	23	27	15	24	17	19	30	20	23	45	15	23	10	19	38	11	17	33	11	23	22	15	26	3	47	28	26	14	19	10	20	5	37	34	23	17	9	13	26	7	60	14	29	13	14	33	23	16	33	64	35	47
ENSG00000183249	NF1P3	0	0	0	0	0	0	0	0	0	0	0	0	0	0	0	0	0	0	0	0	0	0	0	0	0	0	0	0	0	0	0	0	0	0	0	0	0	0	0	0	0	0	0	0	0	0	0	0	0	0	0	0	0	0	0	0	0	0	0	0	0	0	0	0
ENSG00000183250	LINC01547	34.001	64	26.999	56.001	43	37	24	20	79.001	43	30	56	40.999	36	22	49	82	21.999	44.001	56.999	48	33	29	22	58.001	37	51.001	30	55	26	23	31	30.999	32	47	19	29.001	29	21.999	13	40	31	51	15	34	18	20	24.999	31.001	28.999	38.001	12	36	25	20	27.999	31	77	36.001	81	27	45	24	41
ENSG00000183251	OR51B4	0	2	0	0	0	0	0	0	0	0	0	0	0	0	0	0	0	0	0	0	0	0	0	0	0	0	0	0	0	0	1	0	0	0	0	0	0	0	0	0	0	0	0	0	1	0	0	0	0	0	0	0	0	0	0	0	0	0	0	0	0	0	0	0
ENSG00000183255	PTTG1IP	2075.999	1892	1722.999	1766	2198.001	1326	1383	1411	1446.001	2059	2212.001	1952	2087	1516.001	1828.001	2475	1600	1695.999	2125.001	1403.001	2021.999	1585.001	1936.001	1424	2167	1706	2125.001	2178	1988	1618	1927	1672	1509	1530.999	2028	1217.992	1306	1281.001	1429.001	908	1591	1441.001	1623	1345.949	1618.94	1748	1754	1258.001	1385	1611.999	1630	1183	1556	1668.002	1251	1212.999	1907.001	1965.001	1691	2178.001	1275	2105	1343	2090.999
ENSG00000183258	DDX41	1382.001	1585.001	1319	1345.002	1367.002	1029.001	1174	1393.001	1427.999	1679.002	1686.999	1469	1392.117	1238	1614.002	2143.998	1420.999	1428	1679	1148	1281.999	1174.001	1857.001	1392.999	1713.999	1302	1787.001	1459.999	1334.002	1241	1739.999	1679	1274.001	1211.001	1617	934	954.999	934.392	1472	980	1296	1153.999	1378	1034.001	1264	1339	1725.001	1287	1139.002	1388.999	1356.985	1039.001	1099	1143.001	1395.001	1326.001	1700	1949.001	1481.999	1784.001	989	1971.041	1448.999	2302
ENSG00000183260	ABHD16B	2	1	1	0	0	0	1	0	0	2	1	0	0	0	0	0	0	1	1	0	0	0	0	0	1	0	0	0	1	1	0	0	2	1	1	0	0	0	0	0	0	1	0	1	0	0	0	0	0	0	0	0	1	0	0	0	0	0	0	0	0	0	0	0
ENSG00000183269	OR52E8	0	0	0	0	0	0	0	0	0	0	0	0	0	0	0	0	0	0	0	0	0	0	0	0	0	0	0	0	0	0	0	0	0	0	0	0	0	0	0	0	0	0	0	0	0	0	0	0	0	0	0	0	0	0	0	0	0	0	0	0	0	0	0	0
ENSG00000183273	CCDC60	0	0	0	0	0	0	0	0	0	0	0	0	0	0	0	0	0	0	0	0	0	0	0	0	0	0	0	0	1	0	0	0	0	0	0	0	0	0	0	0	0	0	0	0	0	0	0	0	0	0	0	0	0	0	0	0	0	0	0	0	0	0	0	0
ENSG00000183281	PLGLB1	111.229	125.112	49.162	116.181	46.093	80.17	34.934	26.743	96.93	164.188	112.574	112.23	71.706	79.804	31.907	42.687	130.508	97.853	114.349	85.388	91.21	64.507	30.379	34.654	100.361	91.008	131.767	121.424	111.615	63.353	41.979	26.945	82.501	103.868	132.881	66.547	53.576	46.652	50.89	27.134	111.241	86.683	119.409	58.936	84.756	53.739	50.103	28.311	88.678	87.327	83.002	69.767	88.936	29.221	30.381	40.863	119.139	81.299	114.303	59.898	77.123	21.919	38.257	16.257
ENSG00000183283	DAZAP2	8988.946	8390.001	6793.999	10884.805	8257.001	8592.999	8568.999	7034	11784	9538	8772.965	13117.001	9785	12018	8522	11138.001	11769	8446.999	8790.002	10013	9305	10377	10018	7125.999	9793.013	8096.001	9195.001	10031	9664.001	10487.001	10077.271	8341.999	7291	6651	9215.967	5661.001	6070	8180.998	7473.002	4406.002	7988.997	6859.002	8240	6343.001	8237.001	10146	8459	6356.003	6652.999	7655	8485.001	6058.001	9879.998	9452	6628.002	6449.022	10124.995	6657.811	8619.999	7749.001	8683.999	6528.001	7290.998	5517.998
ENSG00000183287	CCBE1	0	3	0	0	1	2	3	1	1	0	5	1	0	0	2	2	0	1	1	3	1	0	5	2	2	1	1	0	0	2	0	0	0	0	0	1	0	0	2	2	0	0	1	0	0	0	1	0	2	0	0	2	1	0	0	1	3	1	1	1	4	4	1	0
ENSG00000183291	SELENOF	1930	1821	1682.999	1711	1997.999	1335	1831	1604	1768	1814.002	1609	1923.001	1776	1708.999	1711	2361.999	1711.001	1709.001	1571	1389.001	1709.001	1770	1968	1730	1925	1615.999	1688	1728	1725	1662	2012.999	1809.999	1511.001	1450	1828	942	1099.001	1290	1783	983.999	1686.001	1218.002	1542.999	1128	1494	1647	1844.001	1349.001	1471	1424.999	1464.999	1080.999	1579.999	1594.999	1397.001	1420	1934	1468	1382.999	1833.001	1278.001	1474	1565	1615
ENSG00000183292	PRSS40A	0	0	0	0	0	0	0	0	0	0	0	0	0	0	0	0	0	0	0	0	0	0	0	0	0	0	0	0	0	0	0	0	0	0	0	0	0	0	0	0	0	0	0	0	0	0	0	0	0	0	0	0	0	0	0	0	0	0	0	0	0	0	0	0
ENSG00000183298	RPSAP19	0	0	1.172	92.567	0	0	4.108	0	71.921	0	1.299	0	0	54.748	0	46.679	3.252	2.499	0	45.124	6.345	1.074	0	1.176	2.632	0	1.01	0	0	1.19	0	88.965	69.711	1.907	1.157	0	0	3.822	49.367	0	1.147	2.082	77.041	21.412	2.587	1.25	4.627	0	53.081	4.427	60.03	30.213	1.274	43.075	1.462	0	0	45.545	2.472	0	0	32.256	73.09	1.194
ENSG00000183303	OR5P2	0	0	0	0	0	0	0	0	0	0	0	0	0	0	0	0	0	0	0	0	0	0	0	0	0	0	0	0	0	0	0	0	0	0	0	0	0	0	0	0	0	0	0	0	0	0	0	0	0	0	0	0	0	0	0	0	0	0	0	0	0	0	0	0
ENSG00000183304	FAM9A	0	0	0	0	0	0	0	0	0	0	0	0	0	0	0	0	0	0	0	0	0	0	0	0	0	0	0	0	0	0	0	0	0	0	0	0	0	0	0	0	0	0	0	0	0	0	0	0	0	0	0	0	0	0	0	0	0	0	0	0	0	0	0	0
ENSG00000183305	MAGEA2B	0	0	0	0	0	0	0	0	0	0	0	0	0	0	0	0	0	0	0	0	0	0	0	0	0	0	0	0	0	0	0	0	0	0	0	0	0	0	0	0	0	0	0	0	0	0	0	0	0	0	0	0	0	0	0	0	0	0	0	0	0	0	0	0
ENSG00000183307	TMEM121B	23	13	80	4	55	2	4	9	3	1	3	8	0	8	6	4	1	0	7	4	3	2	5	9	2	4	15	7	3	3	9	14	1	2	6	7	6	0	4	4	1	1	2	6	1	3	12	3	2	3	5	6	2	1	6	7	6	6	5	3	4	0	7	3
ENSG00000183308	ENSG00000183308	2	6	1	0	3	6	3	6	1	1	3	0	8	9	12	4	4	1	2	1	2	10	8	1	6	0	3	7	11	10	9	5	6	1	0	6	5	6	6	0	1	0	2	4	5	5	8	3	4	2	3	2	5	6	4	1	2	6	0	3	1	2	2	3
ENSG00000183309	ZNF623	1170	983	673.029	507	709.999	513	858.001	753	768.999	998.999	904	494.001	884	657	891.999	1316.001	889.999	1125	872	473	831	645	1107	956	1188	942	823	1020	852.001	638.999	1056	946	1063.999	872.999	940.991	580	564.999	515	950	471	1004	846.001	647.001	690.999	740	780	993	674	911	981.001	614.001	707	615	721	829	712	1428	850	659	556	555	364	945	420.001
ENSG00000183310	OR2T34	0	0	0	0	0	0	0	0	0	0	0	0	0	0	0	0	1	0	0	0	0	0	0	0	0	0	0	0	1	0	0	0	0	0	0	0	0	0	0	0	0	0	0	0	0	1	0	0	0	0	0	0	0	0	0	0	0	0	0	0.5	0	0	0	0
ENSG00000183313	OR52L1	0	0	0	0	0	0	0	0	0	0	0	0	0	0	0	0	0	0	0	0	0	0	0	0	0	0	0	0	0	0	0	0	0	0	0	0	0	0	0	0	0	0	0	0	0	0	0	0	0	0	0	0	0	0	0	0	0	0	0	0	0	0	0	0
ENSG00000183317	EPHA10	1	0	1	1	2	0	0	3	1	0	2	2	0	1	0	1	0	2	4	1	4	2	1	2	0	1	4	0	0	1	2	1	1	0	2	1	3	3	3	1	2	0	0	1	1	0	0	1	0	0	1	0	0	0	1	2	1	4	2	0	2	1	1	4
ENSG00000183318	SPDYE4	0	0	1	0	0	0	0	0	1	0	0	2	0	0	0	0	0	0	0	0	0	0	0	2	0	0	0	0	0	0	0	0	0	0	0	0	0	0	1	0	1	0	0	1	0	0	0	0	0	0	0	0	0	0	0	0	0	0	0	0	0	1	0	0
ENSG00000183323	CCDC125	220	296	144.999	255	170	168	205.001	228.999	235.999	299.001	273	241	242	261.999	242.001	446	282	256	250	167	214	165	293.999	288.001	280	216.494	262	161	280	189.001	262.001	351.999	221	188.999	225	100.999	156	136.999	290	126	214.999	210	225	99	221	192.001	282.001	196.999	185	234.999	226.001	84	219.001	125	271	208	260.94	252	211.999	268.001	161.999	287.999	266	356
ENSG00000183324	REC114	0	0	0	0	0	0	1	0	0	0	0	0	0	0	0	0	0	0	0	0	0	0	0	0	0	0	0	0	0	0	0	0	0	0	0	0	1	0	0	0	0	0	0	0	0	0	0	0	0	0	0	0	0	0	0	0	0	0	0	0	0	0	0	0
ENSG00000183336	BOLA2	406.104	451.728	318.824	387.177	499.074	268.533	415.76	267.445	472.936	388.356	365.682	459.023	447.024	448.673	312.589	512.592	382.889	330.012	398.478	410.683	344.633	426.265	413.061	341.066	473.911	280.622	532.875	441.121	411.646	442.4	499.348	440.924	333.31	192.923	374.71	84.216	246.198	307.458	248.22	126.006	317.756	184.413	285.059	239.035	342.769	446.278	351.814	257.603	231.143	202.94	266.871	296.452	258.538	295.658	239.231	289.397	469.601	374.517	416.165	510.822	352.287	452.83	390.717	513.721
ENSG00000183337	BCOR	7231.89	3203	1826.001	2096	2166	2033.001	1767.999	2992.001	3780.999	3133	2446	2539.999	2354	2395.999	9041	4578	3698.001	2743.134	2487	1767	2211.999	5395.998	10922.001	2648.002	6277	2232.999	2557	6184	2331.001	6879.001	10614.862	3039.947	4216.999	2075	2284.998	3702	1449	6031.002	5379.627	1500.427	4632.001	2059.001	1886.001	4420.001	1883	10059.999	5747	2043	3191	2659	2139	4384	2067	10431	4782.001	2418.999	5101.983	7735.989	2100	2665.001	1816.001	3002.001	5134.002	3208
ENSG00000183340	JRKL	394	372	283	138	224	130	245	274	250	367	386	144	305	143	294	472	247	349	380	78	286	190	348	322	425	376	340	338	256	192	363	326	399	293	328	160	136	113	312	140	386	237	194	234	204	192	286	191	310	330	186	190	118	162	261	219	454	299	169	315	109	206	242	262
ENSG00000183346	CABCOCO1	0	0	0	0	0	0	0	0	0	0	0	0	0	0	0	0	0	0	0	0	0	0	0	0	0	0	0	0	0	0	0	0	0	0	0	0	0	0	0	0	0	0	0	0	0	0	0	0	0	0	0	0	0	0	0	0	0	0	0	0	0	0	0	0
ENSG00000183347	GBP6	20	18	18	11	26	26	8	15	48	19	21	13	28	14	21	13	44	8	7	5	18	8	20	7	46	5	15	7	23	2	20	7	14	15	19	3	11	11	5	3	6	12	8	2	26	9	10	2	16	23	8	4	15	15	8	19	21	153	7	66	9	59	8	167
ENSG00000183354	KIAA2026	1257	1260.999	1106	1286	1259	1176	1186	1150	1252	1131.001	1488	1225.001	1406	1321	1392	2130	1497	1403	1378.001	1048	1387	1390	1797	1317.001	1286	1111.999	1448	1248	1538.001	1382	1629	1542.999	1080	1171	1494.999	717	973.999	1167	1458	774	1092.999	969	1266	863	1339.999	1452.001	1638.001	1094	1027	1134	1206	760.001	1273	1225.999	1262	1102.999	1482	1070	1158	1161	1085	856.001	1325	871
ENSG00000183378	OVCH2	0	0	0	0	0	0	0	0	0	0	0	0	0	0	0	0	0	0	0	0	0	0	0	0	0	0	0	0	0	0	0	0	0	0	0	0	0	0	0	0	0	0	0	0	0	0	0	0	0	0	0	0	0	0	0	0	0	0	0	0	0	0	0	0
ENSG00000183379	SYNDIG1L	1	1	1	0	0	1	0	3	2	2	3	5	0	0	1	4	2	3	3	1	1	1	2	0	1	0	4	0	0	1	1	1	1	0	5	1	1	1	0	1	1	1	4	0	0	2	1	1	3	4	0	0	2	0	0	2	0	0	0	0	1	1	1	3
ENSG00000183385	TTTY8	0	0	0	0	0	0	0	0	0	0	0	0	0	0	0	0	0	0	0	0	0	0	0	0	0	0	0	0	0	0	0	0	0	0	0	0	0	0	0	0	0	0	0	0	0	0	0	0	0	0	0	0	0	0	0	0	0	0	0	0	0	0	0	0
ENSG00000183386	FHL3	277	299	241.999	297	261	167.001	220	443	191	287	465	312	265	207	578	603.999	173	254	425.999	212	258.999	170	652	366	356	246	432.001	513	241	157	536.999	462	247.999	210.001	444	269.999	156	169	465	277	280	183	279.999	334	182	258	474.001	341.001	273	198	306	317	176	228	497	383.001	369	472	303	375.999	154	440	469	619
ENSG00000183389	OR56A4	0	0	0	0	0	0	0	0	0	0	0	0	0	0	0	0	0	0	0	0	0	0	0	0	0	0	0	0	0	0	0	0	0	0	0	0	0	0	0	0	0	0	0	0	0	0	0	0	0	0	0	0	0	0	0	0	0	0	0	0	0	0	0	0
ENSG00000183395	PMCH	7	16	3	12	4	8	1	17	10	12	2	11	8	5	24	26	18	18	8	9	8	7	22	5	15	11	11	8	11	6	21	18	7	9	6	4	2	4	13	9	9	6	8	4	3	3	21	10	9	10	9	2	8	3	11	6	7	42	7	17	3	11	6	27
ENSG00000183396	TMEM89	2	2	1	1	0	1	2	0	0	2	2	1	3	0	0	0	2	0	0	2	0	2	2	0	1	2	0	1	3	1	0	1	1	0	1	3	0	1	0	1	1	1	3	0	0	2	1	1	1	2	2	1	2	0	2	2	0	3	2	0	1	0	1	1
ENSG00000183397	TEKTIP1	70	46	24	43	18	39	25	13	86	64	54	42	22	43	18	33	71	64	54	38	26	19	23	10	99	41	60	30	33	16	22	13	59	58	49	13	37	24	8	9	46	46	35	19	34	24	12	14	52	62	47	30	39	15	16	6	84	20	52	10	39	7	22	8
ENSG00000183401	CCDC159	562.002	365.001	457.999	584	489	533	661	499	537	536.001	689.001	597.999	663.999	603.001	623	768	621	466.999	782	539.001	656	520.999	802.999	516	597	376.999	693.001	461.999	629	559.001	607.001	604.999	453.001	396.999	739.001	340	518	480.001	602.001	404	389.999	374	591	344.999	601	551.999	622.001	454.999	375.001	503	610	403	677	474	543.999	501.999	536.001	176	724.001	246.001	557.001	234.999	557.999	255
ENSG00000183421	RIPK4	0	0	10	14	5	6	8	13	1	2	24	23	8	4	4	13	1	4	15	17	11	8	8	15	1	2	24	9	7	11	2	8	3	3	25	7	8	4	10	8	1	4	20	15	10	14	7	14	3	1	15	10	13	7	5	6	2	0	21	6	15	12	14	25
ENSG00000183423	LRIT3	5.565	3	12	4	8	7	19	13	4	18	6	1	9	4	9	16	11	7.65	10	3	14	8	5	13	6.76	10.695	3	5	8	6	13.907	10.626	6	7	9.792	5	7	6	7	13	9	3	4	10	9.604	6	10	9	7	10	11	12	5	10	16	12	6	6	11	2	8	3	15	6
ENSG00000183426	NPIPA1	2477.396	2141.642	2172.271	2807.038	2206.714	1838.84	3283.793	2322.95	2666.445	2720.28	2632.479	2745.983	2249.466	2554.158	2716.637	4122.57	3077.023	2594.678	2794.82	2435.159	2585.582	2257.899	3432.51	2653.001	2865.773	2160.016	2979.813	2316.114	2221.599	2430.725	3183.274	3108.933	2357.362	2351.758	3201.183	1522.336	1846.619	1852.973	2882.888	1689.849	2288.922	2212.478	2529.526	1563.429	2509.554	2373.751	3347.119	2418.098	2106.649	2503.61	2548.621	1693.629	2744.346	2002.804	2778.349	2521.541	3263.271	1545.724	2968.113	1466.742	2225.672	1240.832	2717.54	1485.955
ENSG00000183431	SF3A3	2190	2581	1765	1889	2345	1668	2125	1771	2355.999	2302.999	2000	2211	2285	2133	2219.001	2948.001	2295	1932.001	2086.001	1651	2141.999	1918	2595	1831.001	2479.001	2000	2198	2374.999	2270.999	1901	2623	2189.001	1788	1550	2254	1284	1452	1485	2038	1126	2020.001	1543	1870.999	1403	1867.999	1958.001	2377	1624.001	1666	1839	2039.001	1370	1881	1882	1766.999	1806.001	2478.001	3009	1886	2614	1599	2280	2120	2624.001
ENSG00000183432	ZBTB8OSP1	0	0	0	0	0	0	0	0	0	0	0	0	0	0	0	0	0	0	0	0	0	0	0	0	0	0	0	0	0	0	0	0	0	0	0	0	0	0	0	0	0	0	0	0	0	0	0	0	0	0	0	0	0	0	0	0	0	0	0	0	0	0	0	0
ENSG00000183434	TFDP3	0	0	0	0	0	0	0	0	0	0	0	0	0	0	0	0	0	0	0	0	0	0	0	0	0	0	0	0	0	0	1	0	0	0	0	0	0	0	0	0	0	0	0	0	0	0	0	0	0	0	0	0	0	0	0	0	0	0	0	0	0	0	0	0
ENSG00000183439	TRIM61	52	60	25	33.463	47	58	21	35	90	77	45.999	33	60.649	75	41	65	96	76	38.73	20	70	72	48	30	72	81	32	31.583	55	86	36	56	50	52	44	12	24	70	56	18	59	45	21	25	42	72	41	10	59	73	22	22	53	68.715	26	24	96	93	19	28	46	84	25	37
ENSG00000183444	OR7E38P	89.948	103.271	57.912	62.839	100.989	79.938	47.381	60.77	70.774	129.527	61.288	96.246	67.807	75.304	52.59	82.32	93.86	64.495	71.741	45.237	97.086	66.834	46.36	52.198	122.848	48.302	52.09	60.229	92.439	69.394	62.672	56.413	77.518	66.938	71.248	43.08	47.425	47.054	61.868	33.796	83.816	78.474	71.292	43.045	98.065	79.481	79.249	71.723	84.988	82.74	56.877	33.512	87.65	72.824	64.948	44.388	113.097	86.353	105.385	86.277	78.457	69.846	54.522	49.683
ENSG00000183454	GRIN2A	0	0	1	0	0	0	0	0	0	0	0	0	0	0	0	0	0	0	0	0	0	0	0	0	0	0	0	0	0	0	0	0	0	0	0	0	0	0	0	0	0	0	0	0	0	0	0	0	0	0	0	0	0	0	0	2	0	0	0	0	0	1	0	0
ENSG00000183458	PKD1P3	2436.153	1976.769	1986.105	2469.607	2551.368	2363.594	3354.933	2215.26	2411.799	2252.015	2946.188	2727.079	2593.917	3275.967	2532.212	3841.895	2502.365	2588.766	2776.504	2739.524	2550.153	2575.532	3192.886	2151.469	2343.446	1741.242	2949.928	2068.339	2754.5	2819.098	2615.422	2919.287	2002.805	2162.829	2866.208	1720.396	2362.676	2562.348	2434.894	1840.105	1881.214	2143.823	2474.441	1630.456	2753.456	3130.912	2802.831	2473.805	1836.347	2599.423	3140.03	1669.41	3023.484	2351.715	2575.905	2383.718	2680.87	1384.109	3006.448	1519.84	2497.735	1619.56	2439.918	1752.703
ENSG00000183463	URAD	0	0	0	0	0	0	0	0	0	0	0	0	0	0	0	0	0	0	1	0	0	0	0	0	0	0	0	0	0	0	0	0	0	0	0	0	0	0	0	0	0	0	0	0	0	0	0	0	0	0	0	0	0	0	0	0	0	0	0	0	0	0	0	0
ENSG00000183470	FLJ40288	0	0	0	0	0	0	0	0	0	0	0	0	0	0	0	0	0	0	0	0	0	0	0	0	0	0	0	0	0	0	0	0	0	0	0	0	0	0	0	0	0	0	0	0	0	0	0	0	0	0	0	0	0	0	0	0	0	2	0	0	0	5	0	2
ENSG00000183474	GTF2H2C	771.485	861.014	441.168	590.426	1085.67	821.52	589.839	407.688	735.592	721.979	543.851	583.491	1042.23	949.731	516.731	824.017	753.706	794.035	507.575	441.135	1041.505	751.428	683.033	511.788	849.556	609.247	519.073	499.036	1054.885	808.481	614.779	593.781	722.567	658.734	562.445	252.814	692.955	585.654	702.149	330.935	764.494	572.04	557.597	288.936	1111.721	826.798	831.614	470.687	578.951	732.269	473.626	320.9	1023.987	666.573	588.68	573.259	870.136	604.177	523.473	438.143	795.659	544.987	652.4	465.175
ENSG00000183475	ASB7	585	609.999	537	662	598.999	617	645	642	812.999	627	744	886	753	758	725	946	732.999	598	758	656	720	719	756	592	649	602	743	576	696	711	743	682	502.999	528	645	308	480	568	537	380	513	482	650	336	586	570	571.001	514	436.999	679	627	344	647	539	412	581	712	690	633	751	575.99	717	498	801
ENSG00000183476	SH2D7	0	0	0	1	1	0	0	0	0	1	0	0	0	0	0	0	1	0	0	0	0	0	0	0	1	1	1	0	0	2	0	0	1	0	0	0	0	0	1	0	1	1	0	0	0	0	0	2	0	0	0	0	0	0	0	0	0	0	0	1	0	0	1	0
ENSG00000183479	TREX2	68.303	56.75	35.694	34.88	41.793	29.063	37	28.661	61.998	54	45.418	39.301	87.618	40.022	31.309	47.333	41	67.075	45.594	64.335	33.478	47.654	69.563	57.728	59.662	87.748	27	77.775	36.243	51.615	70.89	35.935	74.914	61.265	62.408	55.048	48.478	51.464	39.135	23.799	60	88.761	61.41	34.666	43.282	51.458	31	43.184	41	46	42.674	40.903	42.276	31	29	40.657	80.299	53.486	46.225	33.155	44.005	28.77	65.16	19.583
ENSG00000183484	GPR132	2292.999	1191	754	672	807.001	589.001	711	897.999	1157.001	1250.001	928.001	763.001	947.001	710.999	1660.999	1444	1164.999	1004.999	825.999	870.001	801	1719	1911	877	1804.001	1034.999	825	2238	766	1742	1721	1097	1348.999	815	854	1228	575	1311.001	1220.435	576	1408.001	756.999	722.999	1512.001	645	1849	1397.001	706.999	976.999	947.001	650	1250	776	1625	884	719.998	1393.999	2232.999	699	852	578.001	868.999	896	715
ENSG00000183486	MX2	1395.999	835.001	1100.999	1588.999	1598.999	1300.001	2179	1437.998	1744	1096.001	1917.002	1724	1966	1779.999	1824	2374.001	1634.998	1116.998	1872.999	1635	1809.998	2467.001	2132.001	1582.002	1335.999	980	2015.999	1695.999	1664	1779.998	1910.001	1841	1230.999	867.001	1840.003	1175	1288	1494.001	1588.998	886.999	1313.002	776	1618	1089.999	1929.001	1580	1776.001	1377.001	883	1237	1656.933	1443	1987.999	1728.001	1442.999	1480	1226	631.999	1497.002	704.997	1651	358.999	1414	1215
ENSG00000183495	EP400	3767.469	4128.945	2542.012	3150.748	3274.508	2743.617	3106.142	3816.951	3605.066	3912.154	3740.327	3236.818	3522.289	3229.546	3649.904	6502.732	4008.053	3676.178	3745.546	3010.065	3474.478	3176.873	4646.705	3892.386	4321.768	3059.654	3849.562	3466.309	3573.876	3477.286	4418.281	4589.455	3280.939	3195.658	3684.712	2151.656	2562.57	2646.417	4575.266	2442.235	3053.426	3186.548	3209.231	2513.036	3497.544	3677.041	5033.608	3311.964	3217.246	3736.053	3290.711	2544.935	3576.828	3045.173	4343.173	3799.085	4774.007	2949.63	3603.841	2898.644	3002.632	2104.687	4534.897	2411.726
ENSG00000183496	MEX3B	56	33	39	42	39	16	44	67	30	50	51	46	35	37	83	94	29	37	47	16	22	43	97	89	50	34	58	42	18	47	96	74	36	24	49	32	27	29	84	40	27	25	27	39	17	52	81	40	34	35	57	37	24	32	67	41	37	59	38	35	28	37	67	48
ENSG00000183506	PI4KAP2	70.886	33.909	202.704	258.808	249.319	157.794	310.588	129.719	77.795	61.25	340.107	326.76	179.674	234.979	137.346	225.082	44.121	87.56	268.459	239.342	238.214	165.476	173.202	143.101	78.389	52.405	373.237	135.766	183.126	83.715	184.379	163.733	55.651	65.013	282.439	96.034	120.475	112.03	112.056	95.065	41.05	35.525	253.497	132.912	229	171.275	137.173	82.574	57.465	37.686	312.106	123.384	230.292	122.466	108.683	143.435	71.409	13.152	326.836	212.757	156.479	161.124	146.196	164.187
ENSG00000183508	TENT5C	606	884	420	3083	683	1741	228	408	899	689	1071	3772	1863	1709	657	663	955	515	1091	1883	1650	955	626	252	806	515	1263	1026	1833	1038	555	408	428	403	1342	442	1526.02	658	446	168	493	384	1560	728	1809	654	483	229	380	353	1780	394	2021	453	229	154	588	1627	1828	1405	1575	2208	236	1040
ENSG00000183513	COA5	610	512	342	331	359	388	406	438	540.999	532	486	371	433	429	497	709.001	561.999	576.001	454	318.999	518.999	498	650.001	429.999	613	475.001	427.999	523	438	464	605	517.999	571	455	501	326	279	442	484	222.999	538	488	377.001	374.001	370	527.001	536.001	355	479	433.999	381	392.999	424.118	500	455	334.001	643	309	325.999	340.999	315	324.001	465	284
ENSG00000183514	TDGF1P2	0	0	0	0	0	0	0	0	0	1	0	0	0	0	0	0	0	0	0	0	0	0	0	0	0	0	0	0	0	0	0	0	0	0	0	0	0	0	0	0	0	0	0	0	0	0	0	0	0	0	0	0	0	0	0	0	0	0	0	0	0	0	0	0
ENSG00000183520	UTP11	436	538	303	314	446	264	220	363	360	419.001	355	337	427	324	494	585.001	384.999	325	327	233	327	387	494	376.001	437.999	321	309.999	458	323	415	521	412	328.999	232	313	196	198	260.999	336	231	335	221	237	259.999	235.001	432	355	272	293	225	267.999	228.001	262	426	299	275	396.999	913	270.001	545	223	509	260	649.001
ENSG00000183527	PSMG1	213.999	391.001	287.999	197	351.999	213.001	167	173	194.999	199.999	224	213	300	224	234	271.001	224	144.001	184.001	136	277	191.999	272.999	151	236	129	226	154.999	269	183.001	295	188	152.001	121	291	68	142	151	166	78.999	153.999	105	149	87	215.999	201	181.001	146.999	134	147.001	161	103	179	217	137	151	171.999	485	191.001	391	170	523	149	575
ENSG00000183530	PRR14L	1742	2126	1317	1371	1878.999	1260.999	1471	1569.999	1342.001	1870.999	1794	1549	1961	1419	1897	2792.001	1539	1756.999	1806	1124	1815	1572.001	2359.999	1678	2121	1470.999	1727	1924	1845	1518	2166	1971	1593	1500.001	1931.001	1103	1239.999	1191.001	2031	1070	1671	1374.001	1664	1251	1689	2099	2078	1469	1347	1570.907	1510	1196.001	1543	1817	1622	1653	1925	1725	1608.999	1573	1352	1167	1793.999	1128.001
ENSG00000183535	COL18A1-AS1	0	0	0	0	0	0	0	0	0	0	0	0	0	0	0	0	0	0	0	0	0	0	0	0	0	0	0	0	0	0	0	0	0	0	0	0	0	0	0	0	0	0	0	0	0	0	0	0	0	0	0	0	0	0	0	0	0	0	0	0	0	0	0	0
ENSG00000183542	KLRC4	104.843	151.962	61.498	64.497	16.757	40.96	47	71.176	123.366	94.953	133.768	53.571	48.917	34.029	60.872	147.643	114.904	110.477	89.481	51.274	44.93	38.231	92.269	55.062	131.661	97.248	124.769	43.254	47.309	26.12	62.163	63.435	80.088	134.262	80.244	29.583	28.944	31.304	42.88	25.229	49.631	84.135	60.902	37.036	45.847	43.078	53.85	52.377	67.873	118.085	56.949	43.738	32.445	30.837	64.017	50.869	153.102	26.159	98.177	25.967	34.108	13	64.895	16.319
ENSG00000183549	ACSM5	3	0	3	0	6	0	1	0	0	0	0	0	0	0	0	0	0	0	0	0	0	0	0	0	0	0	0	0	0	0	0	0	0	0	0	0	0	0	0	0	0	0	0	0	0	0	0	0	0	0	0	0	0	0	0	0	0	0	0	0	0	0	0	0
ENSG00000183559	C10orf120	0	0	0	0	0	0	0	0	0	0	0	0	0	0	0	0	0	0	0	0	0	0	0	0	0	0	0	0	0	0	0	0	0	0	0	0	0	0	0	0	0	0	0	0	0	0	0	0	0	0	0	0	0	0	0	0	0	0	0	0	0	0	0	0
ENSG00000183560	IZUMO1R	0	0	0	0	0	0	0	0	0	0	0	0	0	0	0	0	0	0	0	0	0	0	0	0	0	0	0	0	0	0	0	0	0	0	0	0	0	0	0	0	0	0	0	0	0	0	0	0	0	0	0	0	0	0	1	0	0	0	0	0	0	0	0	0
ENSG00000183562	ENSG00000183562	0	1	0	1	0	0	0	0	0	0	1	0	0	0	0	1	0	0	0	0	0	0	0	0	0	0	1	0	0	0	2	0	0	0	0	0	0	1	0	0	0	0	0	0	0	0	0	0	0	0	0	0	0	0	0	0	0	0	0	0	0	0	0	0
ENSG00000183566	BPIFA4P	0	0	0	0	0	0	0	0	0	0	0	0	0	0	0	0	0	0	0	0	0	0	0	0	0	0	0	0	0	0	0	0	0	0	0	0	0	0	0	0	0	0	0	0	0	0	0	0	0	0	0	0	0	0	0	0	0	0	0	0	0	0	0	0
ENSG00000183569	SERHL2	6.782	18.193	6.156	8.983	6.472	16.885	7.405	1.734	17.219	9.059	23.799	14.325	12.665	15.335	3	14.068	15.293	2.382	20.252	10.259	10.093	6.702	7.455	4.123	13.364	1.763	23.732	6.383	14.003	14.153	5.256	10.549	6.479	3	11.151	4.526	7.742	9.758	1.894	5	7.093	2.71	11.839	3.205	16.577	3	6.107	3.272	5.884	1.322	9	2	13.732	7.831	6.178	3.299	11.182	23.762	16.61	32.051	10	40.662	4.181	41.867
ENSG00000183570	PCBP3	12	41	13.999	29	8	6	4	21	23	23	17.999	20	16	8	9	16	19	21	23	29	7	7	13	22	20	21	26	24	8	3	7	18	6	17	32	10	6	6	10	17	4	7	12	8	6	4	18	13	11	10	16	8	10	4	20	12	18	160	15	45	5	128.001	14	197
ENSG00000183571	PGPEP1L	0	0	0	0	1	0	0	0	0	0	0	0	0	0	0	0	0	0	0	0	0	0	1	0	0	0	0	0	0	0	1	0	0	0	0	0	0	0	0	0	0	0	0	0	0	0	0	0	0	0	0	0	0	0	0	0	0	0	0	0	0	0	1	0
ENSG00000183576	SETD3	816.001	1124	1059	839.001	1498.001	700.999	976.999	832	871	981	1147.999	969	1260	1050	1180	1347	871	920	1158	683	1107	688.001	1355	820	986	867.001	1223	908	1149	743	1367	1053	678	648.001	1078	462	730.001	578.999	1090.001	485	771	623	943.999	623	883	730	1199	711	764	818	982.001	599.999	800.001	781	892.001	759	1117.999	1219	892	1463	704.999	1411.999	1094.999	1457.001
ENSG00000183578	TNFAIP8L3	7	14	11	0	5	0	0	2	1	0	0	1	1	0	0	1	1	0	0	0	2	0	0	0	2	0	0	0	0	2	2	0	0	0	0	1	0	0	0	0	0	1	0	0	0	0	0	1	0	0	0	0	0	0	0	2	0	13	0	3	0	14	1	36
ENSG00000183579	ZNRF3	54	35	17	35	43	22	21	67	18	45	42	27	31	31	45	78	21	58	48	35	30	46	62	63	53	46	46	71	30	68	69	58	40	37	38	57	43	31	74	26	58	33	38	51	32	52	91	36	58	43	37	36	26	49	67	32	93	73	43	9	27	34	70	53
ENSG00000183580	FBXL7	0	0	0	0	0	0	0	0	0	0	0	0	0	0	2	0	0	0	0	0	0	0	0	0	0	0	0	0	0	0	0	0	0	0	0	0	0	0	0	0	0	0	0	0	0	0	0	0	0	0	0	0	0	0	0	0	0	0	0	0	0	0	0	0
ENSG00000183586	HMGN3P1	0	0	0	0	1	0	0	0	0	0	0	0	0	0	0	0	0	0	0	0	0	0	0	0	0	0	0	0	0	0	0	1	0	0	0	0	0	0	0	0	0	0	0	0	0	0	0	0	0	0	0	0	0	2	0	0	0	0	0	0	0	0	1	0
ENSG00000183597	TANGO2	826.001	1059	766.001	772.001	889.001	723.999	711.001	853	949	1108	896.998	761.999	1019.999	849.999	918.001	1407	963.999	899	868	683	877.001	712	1056.001	835	1139.002	781	888.001	761	946.001	735.002	959	1009	801	838.002	991.999	402	679.999	607.999	852.003	600	747.001	774.999	725	573.999	847.003	738	999.999	777.999	738	909.999	706.001	529.001	846.998	650.001	771.998	761.452	1080.999	720.001	736	793	674.001	607.998	901	611.001
ENSG00000183598	H3C13	0	1.999	0	2	1.113	1	1	1	0	0	0	1	0	1.574	0	1.142	0	0	2.773	0	0	0	1	0	0	1	2	0	0	0	0	0	0	0	0	1	1	0	0	0	0	3	0	3	2.283	0	0	0	2	1	2	0	0	0	0	0	0	0	5.48	0	0	0	0	0
ENSG00000183604	SMG1P5	253.759	410.777	14.347	15.163	44.523	50.651	307.033	163.273	390.892	227.063	17.31	0	27.096	10.167	155.704	422.301	379.402	440.536	47.266	49.852	41.786	27.909	204.132	252.371	283.002	232.024	27.476	29.636	93.397	52.492	137.626	257.421	286.929	289.71	48.552	5.253	0	0	220.834	61.149	241.316	247.338	20.888	4.754	0	6.304	276.885	137.815	177.238	342.334	57.678	14.086	46.083	47.984	140.561	260.134	319.161	277.864	34.621	160.524	23.671	59.456	205.139	145.039
ENSG00000183605	SFXN4	211	281	254	292	384.001	191	203	225	275	275	324	284	274	248	248	329	278	220.999	299	225.001	244	221	330.001	198	236.999	168	354	202.999	259.999	213	315	218	260	177	314	116	174	140.001	254	133.001	260	173	280.001	163.001	266	224	279	155	185	187.999	290	178	242	164	257	166	256	331	270	357	192	312	260	419
ENSG00000183607	GKN2	0	0	0	0	0	0	0	0	0	0	0	0	0	0	0	0	0	0	0	0	0	0	0	0	0	0	0	0	0	0	0	0	0	0	0	0	0	0	0	0	0	0	0	0	0	0	0	0	0	0	0	0	0	0	0	0	0	0	0	0	0	0	0	0
ENSG00000183615	FAM167B	10	6	10	8	4	5	9	3	11	11	20	15	6	14	13	9	10	6	18	3	14	11	16	1	6	3	19	9	9	7	8	13	3	6	33	8	6	7	13	11	7	8	16	3	12	0	8	1	1	2	17	4	13	6	2	2	7	3	13	16	8	5	6	4
ENSG00000183617	MRPL54	534	676	462	892	661	617	511	439	891	659	538	1184	578	866	548	725	806	476	548	859	618	632	599	370	669	438	703	522	588	644	574	532	371	364	576	299	438	479	386	273	395	361	484	377	513	507.219	496	368	394	456	602	366	644	439	425	391	568	741	673	787	568	508	441	697
ENSG00000183621	ZNF438	142	195	230	175	372	117	159	92	161.001	104.999	173	142	172.001	156.999	97	155	157	101	182	127.999	159	139	126.001	83	116	82.001	178.999	84	173	131	91.999	102	67	59	187	46	96.001	107	85	49	76.001	82	126	72	111	127	112	83	73	98	139	62	130	124	76.999	73.999	138	158	156	201.999	104.999	192	85	179.001
ENSG00000183624	HMCES	1152	1423.999	1215	1619.999	1439	1478.999	1622	1543	1696	1444	1665	1963	1904.001	1863	2121	2372	1902	1327.001	1726.001	1462	1634	1657.001	2383	1600	1499	1307	1851.999	1547.001	1684	1663.999	2283.001	1764.999	1040	1103	1920	849.001	1089.999	1446.001	1750	1037	1044.001	1154	1480	1139.024	1468	1672.999	1993.999	1519	1005	1199	1532	856	1559.001	1473	1637.001	1475	1467	1796.001	1562.001	1917	1325	1920.998	1827	1900.001
ENSG00000183625	CCR3	9	12	5	2	7	5	0	6	10	6	13	5	8	5	2	5	10.999	4	8	2	9	1	5	3	6	10	10	6	9	3	1	3	3	1	8	0	5	6	1	0	7	2	4	3	8	2	10	2	8	4	3	0	6	0	3	2	10	1	2	25	3	5	1	4
ENSG00000183628	DGCR6	48.219	21.835	32.756	71.5	86.209	37.721	80.254	37.192	39.685	56.469	59.924	60.7	40.62	98.812	45.71	63.261	69.215	44.224	50.349	89.597	47.455	34.486	43.468	28.859	20.11	29.267	46.097	41.68	48.588	29.822	31.095	37.974	21.93	36.939	52.963	59.9	57.382	25.505	28.468	25.184	16.394	16.111	54.256	68.701	48.218	31.788	39.79	31.22	20.554	21.934	59.304	67.343	54.951	31.679	44.652	36.103	29.99	3.959	66.168	45.647	48.153	63.464	34.195	15.745
ENSG00000183629	GOLGA8G	0	4.191	1	4.071	0	1.7	0	1.234	0	1.377	0	2.012	5	0	0	1.472	0	0	1	0	1.014	0	0	0	0	2	0	1	1	0	0	0	0	0	0	3	0	0	0	0	2	1.487	0	0	0	0	1	0	8.225	1.477	3	0	0	0	1	0	2.001	0	1	0	0	0	0	0
ENSG00000183631	PRR32	0	0	0	0	0	0	0	0	0	0	0	0	0	0	0	0	0	0	0	0	0	0	0	0	0	0	0	0	0	0	0	0	0	0	0	0	0	0	0	0	0	0	0	0	0	0	0	0	0	0	0	0	0	0	0	0	0	0	0	0	0	0	0	0
ENSG00000183632	TP53TG3	0	0	3	0	0	0	0	0	0	0	0	0	0	0	0	0	0	0	0.667	0	0	0	0	1	0	0	1	0	1	0	0	0	0	0	0	2	0	0	0	0	0	0	2	0	0	0	0	0	0	1	2	0	0	0	0	0	0	0	0.5	1	0	0	1.498	0
ENSG00000183638	RP1L1	5	1	2	1	0	1	1	4	4	5	0	0	0	0	2	9	0	3	1	6	0	5	3	3	6	9	2	1	0	2	7	5	4	6	2	0	0	3	1	2	2	7	1	2	0	4	10	2	7	2	1	4	1	0	3	4	5	2	4	2	1	2	5	1
ENSG00000183640	KRTAP8-1	0	0	0	0	0	0	0	0	0	0	0	0	0	0	0	0	0	0	0	0	0	0	0	0	0	0	0	0	0	0	0	0	0	0	0	0	0	0	0	0	0	0	0	0	0	0	0	0	0	0	0	0	0	0	0	0	0	0	0	0	0	0	0	0
ENSG00000183643	C15orf32	0	0	0	0	0	0	0	0	0	0	0	0	0	0	0	0	0	0	0	0	0	0	0	0	0	0	0	0	0	0	0	0	0	0	0	0	0	0	0	0	0	0	0	0	0	0	0	0	0	0	0	0	0	0	0	0	0	0	0	0	0	0	0	0
ENSG00000183644	HOATZ	0	0	0	0	0	0	0	0	0	0	1	4	0	0	1	0	0	1	0	0	0	0	0	0	1	1	0	0	0	0	0	0	0	0	0	0	0	0	0	0	0	0	0	0	0	0	0	0	0	0	0	0	0	0	0	0	0	2	0	1	0	0	0	0
ENSG00000183647	ZNF530	206	230	160	163.001	159	144	173	199	251	212	219.999	213	211.999	182.001	176	326.001	226.999	228	203	176.001	214.001	214	224	183	245.001	211	220.001	214	180	216.999	243.001	229	179	184	219	127.999	107.001	156	177	147	174.001	175.999	165	127	150	183	160	160	178	236	198	147	170.999	186	153	204.708	254	191	188	138	126	121	186	135
ENSG00000183648	NDUFB1	490.999	669.001	508.755	500.001	491	379.001	475	470.001	615	641.999	583.999	616.999	547.999	424	470	672.001	673	504	541	459	531.001	404.001	563	446.001	660.001	443	628.999	511.001	470	403.032	614	533.999	396.999	364	572	232	305.999	295	425.001	252.001	452	346	440.001	273.999	382.001	346	531.998	365	390	426	493	267	388	341	373	413	618	560	463	772.999	341	468.999	448.999	582
ENSG00000183654	MARCHF11	0	0	0	0	0	0	0	0	0	0	0	0	0	0	0	0	0	0	0	0	0	0	0	0	0	0	0	0	0	0	0	0	0	0	0	0	0	0	0	0	0	0	0	0	0	0	0	0	0	0	0	0	0	0	0	0	0	0	0	0	0	0	0	0
ENSG00000183655	KLHL25	1113	567	223	217.001	248	278	243	774.999	337	654	279	219	283	356	1204	1145.999	300	572.999	212	236	238	581	1442	710	916	525	232	937	235	545	1263	823	742	450	225	527	147	496	1011	386	681	435	150	631	219	989	1137	480.001	526.001	532	149	577	299	840	769	570	817	470	150	139	284	128	800	141
ENSG00000183662	TAFA1	42	22	7	6	5	3	24	5	51	24	6	12	5	6	5	11	34	15	8	6	8	8	8	7	32	27	5	5	6	9	17	3	51	15	5	0	4	6	15	2	42	18	5	3	8	13	11	7	16	11	6	3	9	5	6	4	32	3	2	0	5	1	4	2
ENSG00000183663	GAPDHP30	0	0	0	0	0	0	0	0	0	0	0	0	0	0	0	0	0	0	0	0	0	0	0	0	0	0	0	0	0	0	0	0	0	0	0	0	0	0	0	0	0	0	0	0	0	0	0	0	0	0	0	0	0	0	0	0	0	0	0	0	0	0	0	0
ENSG00000183665	TRMT12	335	296	288	282	323	254	408	301	348	378	348	304	405	338	345	491	365	291	353	243	344	326	418	353	348	306	365	298	365	342	385	447	257	248	404	176	238	294	305	219	292	236	328	217	302	354	343	308	275	295	321	198	274	318	312	318	460	180	343	268	220	211	344	189
ENSG00000183666	GUSBP1	66.774	50.674	68.009	60.025	39.319	60.022	72.302	56.813	77.008	59.496	72.233	49.588	76.545	63.415	56.577	92.376	72.996	70.662	83.562	72.031	61.495	77.922	83.712	53.281	93.914	58.334	86.342	50.754	65.526	52.203	48.819	76.575	31.261	57.819	70.812	42.93	42.668	52.265	64.179	47.336	58.358	62.524	52.554	65.441	65.902	68.399	76.437	43.484	59.307	80.524	73.13	57.208	52.15	66.148	58.291	44.181	111.767	22.245	39.665	43.48	63.297	39.127	58.706	22.046
ENSG00000183668	PSG9	0	0	0	0	0	0	0	0	0	0	0	0	0	0	0	0	0	0	0	0	0	0	0	0	0	0	0	0	0	0	0	0	0	0	0	0	0	0	0	0	0	0	0	0	0	0	0	0	0	0	0	0	0	0	0	0	0	0	0	0	0	0	0	0
ENSG00000183671	CMKLR2	0	0	0	0	0	0	0	0	0	0	0	0	0	0	0	0	0	0	0	0	0	0	0	0	0	0	0	0	0	0	0	0	0	0	0	0	0	0	0	0	0	0	0	0	0	0	0	0	0	0	0	0	0	0	0	0	0	0	0	0	0	0	0	0
ENSG00000183674	LINC00518	0	0	0	0	0	0	0	0	0	0	0	0	0	0	0	0	0	0	0	0	0	0	0	0	0	0	0	0	0	0	0	0	0	0	0	0	0	0	0	0	0	0	0	0	0	0	0	0	0	0	0	0	0	0	0	0	0	0	0	0	0	0	0	0
ENSG00000183682	BMP8A	7.757	12.875	3.157	1.071	2.066	1.017	0	45.59	1.081	12.69	4.159	4.291	1.113	3.442	40.978	76.03	4.064	14.632	1.016	7	0	3	28.013	49.63	20.714	12.016	4.189	135.2	1.078	18.615	34.222	46.348	7.8	13.143	3.135	71.335	0	5.269	45.53	47.129	17.506	6.575	1.013	118.717	2	20.412	41.949	49.555	13.786	13.369	1	93.808	2.176	20.806	38.055	49.883	18.3	5.323	3.201	1.053	7	1.09	47.604	4.744
ENSG00000183684	ALYREF	855	1632.001	857.994	864	1135	806	526	671	1187	1027.023	634	1023	862	997.001	842	911	992.999	585	622	787.999	840	852	863.001	547	1019	621	698	807.999	849.001	845	1044	616	614	507	748.001	434	595	682	637.999	381.999	637.001	527	633.999	588	667	773	800	493	540	642.001	693	464	797	749	589.001	552	889	2542.001	726	1485	687	1673	731	1737
ENSG00000183688	RFLNB	2615	2248	1505	2232	2218	2453	1343	898	3306	2578	2091	2621	3160	3234	1607	1640	3423	2224	2180	1626	2916	2318	2022	845	3214	2016.029	2303	1365	3103	2632	1923	1154	2059	1836	1888	812	1779	2099	1378	600	2057	1691	1610	1029	2237	2750	1373	866	1727	1857.021	1760	846	2598	2480	1300	825	2487	3799	1794	2648	2206	4080	1337	3478
ENSG00000183690	EFHC2	31	22	37	62	23	19	8	5	35	21	59	50	42	40	1	1	43	30	60	69	33	50	12	6	37	27	63	43	22	33	4	8	35	22	62	18	21	25	5	0	44	15	48	21	30	30	9	4	32	18	41	20	28	24	5	3	34	12	51	17	30	9	7	3
ENSG00000183691	NOG	2714	847	632	132	321	142	1067	1268	1074	1575	830	155	295	224	1598	1717	1008	1818	646	361	292	729	2177	1486	1915	1346	604	1745	236	789	2024	1650	1978	1466	585	1397	145	644	1800	829	1912	1383	307	1427	213	998	1877	1080	1680	1330	328	1550	203	734	1511	1013	2534	55	337	143	163	67	1488	134
ENSG00000183695	MRGPRX2	0	0	0	2	1	0	0	0	0	0	0	0	0	0	0	0	0	0	0	0	0	0	1	0	0	0	0	2	0	0	1	0	1	0	1	0	0	0	0	0	1	0	0	0	0	1	0	0	0	0	0	0	0	0	1	0	0	10	2	0	0	0	0	4
ENSG00000183696	UPP1	1866.001	1294	830	1197.001	988	899	598	709	1495.001	1712.001	932	1264.001	916.999	1149	1078.001	1048.999	1501.999	1813	888	1200.001	815	1408.999	1242.999	862	2122	1461	942.001	1955	875.001	1406	1283.001	907.998	1826	1279	1016	1253.999	859.999	1040	991.999	412	1903	1229.999	964.999	1256.999	1004	1419.001	1149	663	1472.999	1491	846.001	1369	1310.001	1196.001	856	725.999	2127.999	1245.999	963.999	509.001	1032.001	785.999	903.001	767
ENSG00000183704	SLC9B1P1	0	0	0	0	0	0	0	0	0	0	0	0	0	0	0	0	0	0	0	0	0	0	0	0	0	0	0	0	0	0	0	0	0	0	0	0	0	0	0	0	0	0	0	0	0	0	0	0	1	0	0	0	0	0	0	0	0	0	0	0	0	0	0	0
ENSG00000183706	OR4N4	0	0	0	0	0	0	0	0	0	0	0	0	0	0	0	0	0	0	0	0	0	0	0	0	0	0	0	0	0	0	0	0	0	0	0	0	0	0	0	0	0	0	0	0	0	0	0	0	0	0	0	0	0	0	0	0	0	0	0	0	0	0	0	0
ENSG00000183709	IFNL2	0	0	0	0	0	0	0	0	0	0	0	0	0	0	0	0	0	0	0	0	1	0	0	0	0	0	0	0	0	0	0	0	0	0	0	0	0	0	0	0	0	0	0	0	0	0	0	0	0	0	0	0	0	0	0	0	0	0	0	0	0	2	0	1
ENSG00000183715	OPCML	0	0	0	0	0	0	0	0	0	0	0	0	0	0	2	0	0	0	0	0	0	0	0	0	0	0	0	0	0	0	0	0	0	2	0	0	0	0	0	0	0	0	0	0	0	0	0	0	0	0	0	0	0	0	0	0	0	0	0	0	0	0	1	0
ENSG00000183718	TRIM52	1459	1205.999	941	944.999	912	858.999	1056.999	1062	1174	1338	1318	961	1175.999	1051.001	1417.001	1844	1389	1466	1359	881	1265.998	1226	1766.002	1289	1546	1172	1216	1527.001	1232	1227.001	1579.999	1565	1311	1137	1327	914.999	839.999	881.001	1392.002	740.001	1268.998	1023.999	987	1018.999	1097.999	1472.824	1445	1007	1061.001	1196.001	1075	1021	1022.999	1163.999	1130.001	1119.001	1585.999	563	1081	607	799	357.999	1190.999	368
ENSG00000183722	LHFPL6	15	24	15	1	13	4	0	16	2	6	1	2	2	8	9	10	8	0	3	0	7	2	17	4	4	0	3	3	6	0	12	4	0	1	1	0	3	3	8	3	3	3	2	1	0	4	9	8	1	7	3	0	5	8	12	15	12	105	2	10	2	102	14	110
ENSG00000183723	CMTM4	56	57	66	76	70	50	37	80	48	47	72	76	51	62	80	137	75	59	88	54	56	87	92	90	67	48	61	84	49	87	101	109	39	61	58	54	31	83	84	50	37	36	51	53	56	108	88	58	41	48	54	87	85	96	104	93	63	55	68	35	61	50	77	41
ENSG00000183726	TMEM50A	2473.036	2444.999	1768.264	2002.999	2174.001	1743.999	1529	1770	2232.001	2269	1900	2266	2410.999	2035	2702.001	2806	2233	2036.999	1932.001	1703	2100	2124	2813.001	1715	2552.999	1945.001	1994.999	2840	2141	2167.999	2964	2033.001	1870	1529.999	2052.986	1551.945	1314	1710	2054	1128	2056	1423	1709	1802	1681	2355	2172.001	1514.001	1677	1798	1693	1611	1880	2360	1714	1654	2385	2076	1576.999	2428.001	1482	1666.001	2012	1585
ENSG00000183733	FIGLA	0	0	0	0	0	0	0	0	0	0	0	0	0	0	0	0	0	0	0	0	0	0	0	0	0	0	0	0	0	0	0	0	0	0	0	0	0	0	0	0	0	0	0	0	0	0	0	0	0	0	0	0	0	0	0	0	0	0	0	0	0	0	0	0
ENSG00000183734	ASCL2	29	17	36	19	50	4	4	9	4	9	43	26	5	4	11	4	14	5	32	31	3	5	11	11	15	5	31	35	3	7	14	12	12	9	37	20	3	4	15	2	21	9	22	12	3	8	12	5	5	7	19	17	9	4	6	4	15	9	24	8	4	10	8	21
ENSG00000183735	TBK1	727.999	907	602	781.001	820	624.001	506.999	620.856	768	710	782	797	895.999	811.999	783	990.999	787.998	660.999	809	478.998	806.999	588	951.001	581	846.001	619.998	820	716	799	540.999	955	728.001	548.999	477.999	759	326	447.001	512.999	738.001	320	640	434	655.999	426	586.001	698.999	696.003	475.999	522.999	601.001	630	357	629	618.001	625.001	513.998	676.001	814	567.999	1038	522	702	601.999	703.001
ENSG00000183741	CBX6	2928	2405	2519	2062.001	3215	1623.999	2305	2561	1972.999	2474.001	2523	2190	2631.999	2194	3078.999	3848	2105	2422	2452	1642	2414	2291.001	3538	2477	2819	1982	2616	2613	2279	2272	3273	2741.001	2120.001	1957	2412.999	1646	1567	2029	2626	1971	2102	1826.001	2129	1859.999	1937.999	3062.999	3013	2502	1778	2095	2291	1749	1864	2616	2504.001	2519	2691.001	4569.999	2250	2270.999	1619	2277.243	2680	2577.999
ENSG00000183742	MACC1	13	64	17	13	29	28	6	38	18	9	15	4	25	29	37	38	19	20	14	11	24	39	42	18	15	10	21	29	38	19	33	40	10	18	7	3	12	23.779	18	10	13	6	9	6	15	39	12	12	15	24	6	2	17	40	15	18	13	7	11	38	14	29	9	12
ENSG00000183747	ACSM2A	0	0	0	0	0	0	0	0	0	0	0	0	0	0	0	0	0	0	0	0	0	0	0	0	0	0	0	0	0	0	0	0	0	0	0	0	0	0	0	0	0	0	0	0	0	0	0	0	0	0	0	0	0	0	0	0	0	0	0	0	0	0	0	0
ENSG00000183751	TBL3	858.999	790	652.999	506	866.001	455	675.001	724.999	723.001	785	678	600	693	596.001	762	1066	631.999	678.001	619	530	647.999	528	993.999	624.999	894.999	647	702	788	600	548.001	924.001	792.001	683	619	767	465	519.997	434	785	551	684.001	666.002	549	497.999	621.999	629.001	954.001	646.999	586.001	734.001	574	530.999	601.999	583	739.999	733	897	778.992	566	625.946	468	618.001	866	620
ENSG00000183753	BPY2	0	0	0	0	0	0	0	0	0	0	0	0	0	0	0	0	0	0	0	0	0	0	0	0	0	0	0	0	0	0	0	0	0	0	0	0	0	0	0	0	0	0	0	0	0	0	0	0	0	0	0	0	0	0	0	0	0	0	0	0	0	0	0	0
ENSG00000183760	ACP7	5	0	2	2	3	2	0	0	0	3	4	6	4	0	0	0	3	1	5	4	1	5	1	0	1	2	5	0	2	3	3	1	3	1	5	3	3	1	1	0	0	1	3	1	5	2	2	0	0	1	2	2	3	1	0	0	3	0	3	3	1	1	0	1
ENSG00000183762	KREMEN1	15	33	47	0	163	1	6	2	1	2	4	3	2	4	3	2	1	0	4	2	0	1	2	1	3	0	7	2	8	3	0	2	1	1	1	1	4	3	2	0	1	1	4	4	2	3	1	0	0	2	1	0	1	3	2	2	3	9	2	9	0	14	0	23
ENSG00000183763	TRAIP	100	299	118.001	94	140	67.999	72	47	133.999	132.001	81.999	91.999	88.001	95.999	94	125.999	135	70	96.001	64.999	84	52.999	94	57	125	80	92	89.999	106.001	80	93	68	73	62	95	54.999	63	82	63.999	39	89.001	60	59	74	57.999	76	76	43	73.999	75.999	85.999	50.001	66	87	54	85	93	512.001	86	242	70	293	65.001	323
ENSG00000183765	CHEK2	70	186.999	159	170	181	160.001	128.001	80	163	101.001	200.999	198.001	245.999	204.001	87	152	149	70.001	184	107.999	220	112.999	101.999	121.001	95.999	69	205.001	64.001	224	111	88	107	52	59.001	154	36	150	77	86	62	63.998	53	156.999	40	171	80	115	80	61.999	66.001	155	37	159.998	61	86	92	80.001	269	178.001	367	148	494	106.001	489.001
ENSG00000183770	FOXL2	0	2	0	0	0	0	0	0	1	0	0	0	0	0	0	0	0	0	0	0	0	0	0	0	0	0	0	0	0	0	0	0	0	0	0	0	0	0	0	0	0	0	0	0	0	0	0	0	0	0	0	0	0	0	0	0	0	0	0	1	0	0	0	1
ENSG00000183773	AIFM3	7	8	21.921	9	30.001	4	6	1	8	8	11	7	6	5	2	3.212	5	7	5	4	0	3	4	2	5	6	10	3	2	2	0	2	1	5	5	1	3	1	5	1	2	4	5	2	4	0	5	6	4	5	6	3	2	5	3	2	3	3	3	6	3	4	3	5
ENSG00000183775	KCTD16	1	7	3	4	3	2	3	14	4	3	10	1	4	9	0	14	6	9	2	4	10	5	4	6	0	5	6	0	8	3	2	12	4	3	8	2	1	2	5	11	3	9	4	2	3	3	6	7	6	4	2	2	6	5	7	10	2	1	3	4	2	6	3	1
ENSG00000183778	B3GALT5	1	3	0	0	0	0	0	0	0	0	0	0	0	0	1	0	0	0	0	0	0	0	0	2	2	0	0	0	0	0	1	0	0	0	0	0	0	0	0	0	0	0	0	0	0	0	0	0	0	1	0	0	0	0	0	1	2	0	0	0	0	0	1	0
ENSG00000183779	ZNF703	20	17	31	16	28	4	11	8	8	9	19	28	13	7	12	16	12	7	20	14	10	7	14	18	9	6	17	5	13	13	15	21	11	6	17	11	4	5	14	9	10	8	7	8	8	17	11	19	5	6	15	10	4	6	17	13	15	10	22	8	6	7	15	12
ENSG00000183780	SLC35F3	31	42	9	6	12	1	1	5	43	44	3	4	9	3	4	3	50	21	3	2	11	5	4	4	42	19	3	4	4	1	3	2	24	15	14	0	5	4	0	1	21	26	2	2	1	3	2	3	16	8	9	2	5	2	1	2	23	235	3	15	0	58	2	139
ENSG00000183783	KCTD8	0	0	0	0	0	0	0	0	0	0	0	0	0	0	0	0	0	0	0	0	0	0	0	1	0	0	0	0	0	0	0	0	0	0	0	0	0	0	0	0	0	0	0	0	0	0	0	0	0	0	0	0	0	0	0	0	0	0	0	0	0	0	0	0
ENSG00000183784	DOCK8-AS1	2	14	5	12	17	3	2	5	23	8	10	12	15	22	3	6	11	2	6	9	17	11	2	2	2	3	12	4	14	4	4	1	1	4	9	2	8	5	2	0	6	4	4	1	4	1	2	3	2	4	2	1	5	4	5	6	8	5	8	30	5	12	3	8
ENSG00000183785	TUBA8	1.418	3.023	0	7.304	5.294	1.539	0	1.455	1.148	11.198	4.558	40.271	3.22	4.862	16.221	49.82	3.041	0	5.083	32.9	4.809	22.11	6.346	13.71	12.841	3.255	3.648	21.066	2.994	11.144	0	14.52	14.478	10.411	4.824	10.655	5.74	3.278	7.117	6.706	9.388	14.05	0	11.598	48	9.648	24.53	8.109	0	14.624	1.093	2.748	13.368	18.929	8.492	4.966	4.531	4.468	12.229	0	12.133	1.255	9.363	2.54
ENSG00000183793	NPIPA5	3.562	16.63	205.362	339.232	270.597	192.986	3.894	4.523	0	2.942	309.382	410.563	301.815	310.653	20.228	21.186	0	12.872	339.366	398.614	337.027	309.11	24.237	19.056	12.401	7.625	371.353	276.178	364.746	375.134	3.674	48.393	23.821	13.448	382.77	195.99	243.218	204.826	37.055	3.918	8.727	17.879	328.7	153.894	265.029	311.479	17.378	17.283	3.785	12.497	360.432	297.794	449.328	278.393	19.186	4.758	2.981	0	449.507	164.193	299.4	199.842	54.371	35.618
ENSG00000183795	BPY2B	0	0	0	0	0	0	0	0	0	0	0	0	0	0	0	0	0	0	0	0	0	0	0	0	0	0	0	0	0	0	0	0	0	0	0	0	0	0	0	0	0	0	0	0	0	0	0	0	0	0	0	0	0	0	0	0	0	0	0	0	0	0	0	0
ENSG00000183798	EMILIN3	0	0	1	0	1	0	0	0	0	0	0	0	0	0	0	1	0	0	0	0	0	0	1	0	0	1	0	0	0	0	0	0	2	0	0	0	0	0	0	0	0	0	0	0	0	0	0	0	0	0	0	0	1	0	0	0	0	2	0	0	0	0	0	0
ENSG00000183801	OLFML1	0	1	0	0	0	0	0	0	0	0	0	0	0	0	0	0	0	0	0	0	0	0	0	0	0	0	0	0	0	0	0	0	0	0	0	0	0	0	0	0	0	0	0	0	0	0	0	0	0	0	0	0	0	0	0	0	0	0	0	0	0	0	0	0
ENSG00000183807	FAM162B	0	0	0	0	0	0	0	0	0	0	0	0	0	0	0	0	0	0	0	0	0	0	0	0	0	0	1	0	0	0	0	0	0	0	0	0	0	0	0	0	0	0	0	0	0	0	0	0	0	0	0	0	0	0	0	0	0	0	0	0	0	0	0	0
ENSG00000183808	RBM12B	1106.001	938	549	425.001	528	477	542	557	778	818	792.001	405	736	553.999	700	1059	851	866	780	370.001	684	694	839.999	664	1070.051	693	740	904	701.001	669.999	853	719	826	661.001	626	474	437	514.001	739.001	338	802	619	462	571	492	667.001	708.001	446.999	646	706	437	503	565.001	559	627.001	526	1044	836	519	620.001	461.999	528	647.001	697.185
ENSG00000183813	CCR4	2659	5022.24	1318	1326	2053	1739	1448	3027	2676	3379	1625	1242	3052	1890	4278	4504	2875	2264	1682	1051	2422	2361	4147	2476	3868	2435	1828	2235	2600	2695	4138	3367.021	2013	1788	1484.554	906	1368	1800	3409	1393	2275	1741	996	1397.013	1744	2234	3761.969	1919	1750	1774	985	587	1669	2103	2004	1768	2599	6155	975	5188	1481	5106	2066	4371.831
ENSG00000183814	LIN9	166	219	98	89	136	72	109	95	131	144	83	95	72	90.999	195	156	109	124	84	81	100	69	179	106	168	122	62	147	99.001	66	205	143	145	104	87	68	49	60	170.001	60	125	92	67	117	83	102	208	91	132	117	86	114	80	96	133	107.999	178	264	84	145	63.999	166	166	154
ENSG00000183822	NCF4-AS1	0	0	0	0	0	0	0	0	0	1	0	0	0	0	0	0	0	0	0	0	0	0	0	0	0	0	0	0	0	0	0	0	0	0	0	0	2	0	0	0	0	0	0	0	0	0	0	0	0	0	0	0	0	1	0	0	0	0	0	0	0	1	0	0
ENSG00000183826	BTBD9	861	788.001	536	489.999	519	535	620.999	807	759	945	680	582	623	622	831	1267	753.001	782	620	505	561	825	892	740.001	787	702	584	650.001	551	776	889	882	598	615	546.999	361	370	657	920	432.001	650	543	489	459	451	780	1012	538	757	648	517	449	574.999	628	748	674	1021	392	430	497	554	287	788	408.999
ENSG00000183828	NUDT14	209	199	129	118.001	217.999	138	123.999	279	118.999	250.001	136.001	143	190	159	290.999	444	157	236	130	112.001	151	191.001	303	299	261	185.999	145.999	236	150	206	271	333	171	200.999	127.001	130.999	164	125	249	206	176	174.999	104	147.001	143	226	295	273	171.999	220	96	125	157	171.999	256	252.001	260	121.999	118	128	120	157.999	304	165
ENSG00000183831	ANKRD45	0	0	0	0	0	0	2	0	0	0	0	0	0	0	0	0	0	0	0	0	0	0	0	1	2	0	0	0	0	0	0	2	2	0	4	0	0	0	0	0	0	0	0	0	1	0	1	0	0	0	0	0	0	1	0	0	0	0	0	1	0	0	0	0
ENSG00000183833	CFAP91	8	11	2	11	9	5	2	0	5	11	7	9	4	0	2	2	6.157	8	10	10.999	0	1	0	0	9	4	4.37	9	2	0	1	0	12	5	9	9.001	0	1	4	1	4	4	7	11	1	1	0	0	1	11	12.001	13	2	1	1	5	10	5	8	3	2	3	0	4
ENSG00000183837	PNMA3	519.001	537	181	310	134	192.996	154.999	143	504	535	378	280	265	215	169	278	587	550.999	430.001	249	213.986	208	241	196	754	441	449.001	319	292.963	241	190	224	576	458	371	250	218	180	213	159	442.325	468	296.999	271	288	262	253	144	454	539	331	288	282	180	194	172	652	130	444	160	213	46	186.999	54
ENSG00000183840	GPR39	0	0	0	0	0	0	0	0	0	0	0	0	0	0	0	0	0	0	0	0	0	0	0	0	0	0	0	0	0	0	0	0	0	0	0	0	0	0	0	0	0	0	0	0	0	0	0	0	0	0	0	0	0	0	0	0	0	0	0	0	0	0	0	0
ENSG00000183844	FAM3B	0	0	0	0	0	0	0	0	0	0	0	0	0	0	0	0	0	0	0	0	0	0	0	0	0	0	0	0	0	0	0	0	0	0	0	0	0	0	0	0	0	0	0	0	0	0	0	0	0	0	0	0	0	0	0	0	0	0	0	0	0	0	0	0
ENSG00000183850	ZNF730	1	3	1	2	1	0	1	0	0	0	1	4	0	0	0	5	0	1	0	0	0	0	1	0	0	0	1	0	0	2	1	1	2	0	0	1	0	2	1	0	0	0	0	2	0	0	0	1	0	0	0	0	0	0	0	0	3	2	0	2	0	2	0	2
ENSG00000183853	KIRREL1	0	1	0	0	0	1	0	0	1	2	0	0	0	0	0	0	0	0	0	0	0	0	1	0	0	0	0	0	0	1	0	2	0	1	0	1	0	0	0	0	0	0	0	0	0	0	1	0	0	0	0	2	0	1	2	1	0	1	2	1	0	1	1	2
ENSG00000183856	IQGAP3	47	295	87	49	111	42	5	21	91	41	49	67	63	43	22	34	65	22	62	29	46	9	27	5	70	35	82	19	63	18	29	14	23	13	30	9	24	18	14	9	21	24	33	36	29	22	23	6	20	29	34	5	32	24	10	13	27	611	46	250	32	552	23	563
ENSG00000183862	CNGA2	0	0	1	0	0	0	0	1	0	0	0	0	0	0	0	0	0	0	0	0	0	0	0	0	0	0	0	0	0	0	0	0	0	0	0	0	0	0	0	0	0	0	0	0	0	0	0	0	0	0	0	0	0	0	0	0	0	0	0	0	0	0	0	0
ENSG00000183864	TOB2	1260	1294	1148	993	1158	797	1093	1426	635	1249	1490	1072	1526	873	1896	2119	688	1217	1566	728	1441	974	2026	1362	1386	1083	1490	1424	1384	1147	1893	1579	987	961	1516	820	930	961	1271	1084	1018	892	1104	950	1096	1505	1402	1357	829	1007	1192	808	775	1406	1178	1250	1285	2550	1119	1655	660	1460	1324	1357
ENSG00000183873	SCN5A	0	4	1	0	3	2	9.001	5	2	6	4	4	2	1	4	6	7	5	2	3	2	2	3	5	3	5	2	4	1	8	7	5	1	4	1	2	2	6	4	1	2	4	1	3	3	3	7	9	2	7	0	4	2	3	12	4	6	3	5	2	2	1	3	1
ENSG00000183876	ARSI	0	0	0	0	1	0	0	0	0	0	0	0	0	0	0	0	0	0	0	0	0	0	0	0	0	0	0	0	0	0	0	0	0	0	0	0	0	0	1	0	0	0	0	0	0	0	1	0	0	0	0	0	0	0	0	0	0	0	0	0	0	0	0	0
ENSG00000183878	UTY	0	0	0	1	0	0	0	0	0	0	0	0	0	2	0	0	0	0	0	0	0	0	0	0	0	0	0	0	0	0	0	0	0	0	0	0	0	0	0	0	0	0	0	0	0	0	0	0	0	0	0	0	0	0	0	0	1	1	0	0	0	1	0	0
ENSG00000183888	SRARP	0	0	0	0	0	0	0	0	0	0	0	0	0	0	0	0	0	0	0	0	0	0	0	0	0	0	0	0	0	0	0	0	0	0	0	0	0	0	0	0	0	0	0	0	0	0	0	0	0	0	0	0	0	0	0	0	0	1	0	1	0	0	0	0
ENSG00000183889	ENSG00000183889	2139.461	2217.715	2032.392	2247.79	3159.208	2312.727	2809.586	2292.963	2880.749	2488.126	2765.698	3246.302	2905.88	3238.598	1920.077	3439.542	3041.828	2393.935	2857.184	2315.663	2985.323	2736.504	2847.017	2230.15	2697.307	2280.638	2860.63	2385.91	3321.689	3083.922	2525.273	2762.636	2120.012	2247.539	3068.824	1562.654	2210.067	2317.324	2598.762	1591.337	1813.408	2176.329	2427.754	1397.062	3205.988	3151.591	2467.891	2398.734	1638.548	2400.161	2754.486	1738.904	3271.343	2325.593	2287.26	2283.176	2351.019	1695.321	2971.865	1783.839	2853.164	1775.415	2216.001	1769.526
ENSG00000183891	TTC32	269	274.001	193.999	287	284	301	213.999	135.001	362	298	245	276	286.001	373	163	231.001	367	308	270	210	294.999	272	249.999	195	346.001	291	263	226	290	334	231.001	252.999	322	239	260.999	185	204.001	253.001	194	100	288.999	206	191.999	207	255	240	209	155.001	273.001	284.001	233.001	193.001	305.001	266	202	189.999	355	147	226	164	270	209	176.001	185.999
ENSG00000183908	LRRC55	0	0	0	0	0	0	0	0	0	0	0	0	0	0	0	0	0	0	0	0	0	0	0	0	0	0	0	0	0	0	0	0	0	0	0	0	0	0	0	0	0	0	0	0	0	0	0	0	0	0	0	0	0	0	0	0	0	0	0	0	0	0	0	0
ENSG00000183909	OR4G2P	0	0	0	0	0	0	0	0	0	0	0	0	1	0	0	0	0	0	0	0	0	0	0	0	0	0	0	0	0	0	0	0	0	0	0	0	0	0	0	0	0	0	0	0	0	0	0	0	0	0	0	0	0	0	0	0	0	0	0	0	0	0	0	0
ENSG00000183911	RPL21P132	0	0	0	0	0	0	0	0	0	0	0	0	0	0	0	0	0	0	0	0	0	0	0	0	0	0	0	0	0	0	0	0	0	0	0	0	0	0	0	0	0	0	0	0	0	0	0	0	0	0	0	0	0	0	0	0	0	0	0	0	1	0	0	0
ENSG00000183914	DNAH2	1	0	0	0	0	0	0	0	0	0	0	0	0	2	1	0	1	1	0	0	0	0	0	0	0	1	2	0	0	0	0	0	0	1	1	0	0	1	0	0	0	1	3	0	0	0	0	0	3	1	0	0	0	1	0	0	1	1	1	0	0	3	0	2
ENSG00000183918	SH2D1A	1558	2174.001	1085	1224.002	1190.001	1206	1025.001	1677.98	1900	1813	1670	1323	1780	1415.001	2135.001	2657.001	1977	1465	1645.999	821	1609	1534	2357.999	1485.001	2009	1375	1622.999	1392	1616	1597.999	2242.998	1672	1348.999	1200.999	1407	641.999	812	1268	1365.001	881	1354.999	1123	1106.001	825	1124.001	1607.999	1517.999	1354.999	1257	1177.998	1074	742.999	1195	1492.001	1102.001	1147.999	1761.001	1962.002	1098	2247.001	1027.001	1597	1148	1969.001
ENSG00000183921	SDR42E2	8	3	2	3	1	1	1	2	2	9	2	2	2	1	0	1	5	2	0	2	1	2	5	0	5	1	3	3	2	0	2	3	4	3	6	1	0	3	1	0	1	1	5	0	1	1	1	1	1	3	1	1	0	3	2	2	3	0	3	4	0	0	4	3
ENSG00000183929	DUSP5P1	0	0	0	1	2	0	0	0	0	0	0	0	1	2	0	0	0	0	2	1	1	1	0	0	0	0	0	0	2	1	2	0	1	0	0	0	0	0	2	2	0	0	0	0	0	0	0	0	0	0	0	0	0	1	0	0	0	0	0	3	2	3	1	0
ENSG00000183935	HTR7P1	0	0	0	0	0	0	0	0	3.886	0	0	0	0	4.529	0	11.099	0	0	3.939	0	0	7.707	6.379	0	0	0	0	0	4.184	7.7	0	0	3.414	0	4.439	0	0	0	0	0	0	0	4.483	0	0	0	2.697	2.617	0	0	0	3.936	6.942	0	0	4.477	0	0	9.325	0	10.951	0	6.672	0
ENSG00000183938	TRBV21OR9-2	0	0	0	0	0	0	0	0	0	0	0	0	0	0	0	0	0	0	0	0	0	0	0	0	0	0	0	0	0	0	0	0	0	0	0	0	0	0	0	0	0	0	0	0	0	0	0	0	0	0	0	0	0	0	0	0	0	0	0	0	0	0	0	0
ENSG00000183943	PRKX	2741.494	3178.672	2698.708	4000.247	3081.385	3323.645	2274.586	2174.939	3656.76	3242.335	4224.47	4093.764	4474.639	3913.152	2948.899	3662.433	3840.079	3174.213	4271.537	3122.613	4080.315	4056.259	3609.052	2420.378	3609.552	2569.044	4255.125	4919.741	4407.979	3980.688	3276.968	2823.059	2771.01	2343.049	3914.77	2796.437	2821.953	2977.226	2981.299	1356.359	2949.295	2343.423	3537.586	3857.875	3599.152	4151.992	3164.646	1800.584	2511.005	2655.298	3431.558	2967.712	4013.915	3138.313	2329.41	1931.165	3549.301	4555.319	3298.554	3900.793	3110.994	3493.755	2556.345	3162.089
ENSG00000183955	KMT5A	688.99	1155.978	693	744.854	937.991	677.99	630.977	540.9	731.869	773.976	831	804.999	1019	863.961	990	875.954	671.001	641.001	860.001	676.97	875.993	750.999	1124.971	595.983	1026.972	671.001	884.999	842.001	942.977	863.983	1115.913	675.97	671.99	465.985	864.98	455	599.976	668.983	685.971	356.949	698	451	754.985	573.939	724.985	948.949	880.999	487.978	572.946	485.989	732.855	546.913	708.995	967.936	629	521.999	825.215	1503.876	773.994	1228.987	609.962	1173.938	689.918	1045.937
ENSG00000183960	KCNH8	1	0	1	6	2	2	0	0	0	2	0	5	3	0	0	0	0	0	3	4	0	4	0	1	2	3	3	2	1	1	0	0	1	0	4	5	1	4	0	0	0	0	5	2	1	2	0	0	2	2	4	0	0	1	0	0	1	0	4	1	1	1	0	2
ENSG00000183963	SMTN	75	333	118	112	116	62	56	87.001	98.999	54	134	107	107	73.999	65	125.001	69.999	36.001	122	81	82	40.999	67	56	69	37.999	136.001	56.001	93.999	54	85.001	71	42.001	45.999	93	40	53	42.999	50	54.999	31	47	79	36	64	39	64	44	37	45	105	42.999	70	47	45	65.001	51.999	490	105.001	332	61	524.001	52	575
ENSG00000183971	NPW	14	12	11	21	9	8	0	11	5	14	19	10	5	3	11	7	5	3	10	5	2	6	14	4	9	6	12	16	12	2	6	10	6	8	14	2	0	3	9	10	2	3	6	9	4	3	6	2	5	6	13	2	6	1	19	10	13	8	16	2	2	5	4	20
ENSG00000183977	PP2D1	0	0	0	0	0	0	0	0	0	0	0	0	0	0	0	0	0	0	0	0	0	0	0	0	0	0	0	0	0	0	0	0	0	0	0	0	0	0	0	0	0	0	0	0	0	0	0	0	0	0	0	0	0	0	0	0	0	0	0	0	0	0	0	0
ENSG00000183978	COA3	366	455	294	254	352	262	277	300	347	403	327	316	413	314	313	443	361	288	338	256	369	256	354	279	432	310	362	326	318	212	347	314	285	266	355	159	203	186	268	185	278	254	280	204	259	227	307	268	257	285	269	176	244	230	254	240	350	390	276	431	199	377	271	399
ENSG00000183979	NPB	4.102	2	3	1.076	5	1	4	2	11	0	1	6	0	4	1	2	11	5	3	1	1	8	2	1	4	1	1	4	1.082	2	1	3	1	5.468	5	0	3	4.131	2	2	3.241	5	0	1	0	4	0	0	1	3	3	0	5	1	4	1	1	1	1	2	1	1	1	0
ENSG00000183981	MAGEA13P	0	0	0	0	0	0	0	0	0	0	0	0	0	0	0	0	0	0	0	0	0	0	0	0	0	0	0	0	0	0	0	0	0	0	0	0	0	0	0	0	0	0	0	0	0	0	0	0	0	0	0	0	0	0	0	0	0	0	0	0	0	0	0	0
ENSG00000184005	ST6GALNAC3	10	5	8	16	14	3	8	24	8	13	24	17	6	3	32	40	19	8	15	9	1	11	29	15	3	12	13	18	3	4	33	11	2	16	19	10	5	0	15	12	14	10	12	12	0	7	19	18	8	6	5	5	2	0	35	15	16	1	9	8	0	0	19	7
ENSG00000184007	PTP4A2	6686.001	6781.833	5481.095	6827	7006.001	5874.16	6708.02	5329.999	7093.001	6011.589	6745	7716	7493.001	7498.001	6960	7820	6973.001	5301	6491	5030.999	6328.001	5703.269	8468	5149.999	7088.998	5183.999	6661	5638	6841	5637	8241	5963.142	5495.998	4465.001	7077.001	3023.999	4611.014	5290.999	6695	3346.999	5774.139	4255.001	6094.002	3852.001	5992	6259.999	7275.001	4605	4889	4886.002	6211	3623	6345.999	6501.694	5533.961	5258.112	7024.734	8207.115	6069.999	8470.999	5471.008	8149.99	6473	9321.998
ENSG00000184009	ACTG1	24435.565	67736	39164.999	49712.204	45753.999	39595.991	25006.001	33147	52868.998	45287.965	56077.001	58857.615	59689.05	45996.974	43129.999	54162.764	51336	28945.999	55419.999	38688.002	52938.999	27259.002	47148.619	24525	48391.084	30228.269	60131.001	40001.999	54114.001	31121.95	43836	35307.005	26464.001	23889	58370.913	19046.404	37041.999	22723.269	33827.001	19905.872	26718.892	23654.001	45708.241	36129.102	39418.964	24383.001	35776.001	27378.039	24554.449	22948.999	43525.001	15351.287	35291.967	21419	27333.001	21444.878	34287	84974.19	45918	101746.331	30206	95489.809	29466.001	95700.001
ENSG00000184012	TMPRSS2	1	0	0	0	0	0	0	0	1	0	0	0	0	0	0	0	0	0	0	0	0	0	0	0	0	0	1	0	0	0	0	0	0	0	0	0	0	0	0	0	0	0	0	0	0	0	0	0	0	0	0	0	0	0	0	0	0	0	0	0	0	0	0	0
ENSG00000184014	DENND5A	2070.999	1666	1791	1855.001	2384.999	1369	2646.001	1458	1717.002	1657	2123	2338	1871	1719	1346	2218.002	1788	1515.999	2006	1674.001	1715.999	1395.999	1693.999	1709.002	1475	1421.001	2221.997	1366	1726	1306.001	1472	1829.999	1067.999	1290.999	2145.997	824.999	1229	1132.999	1471.001	916.001	1199.001	1229	1854.999	802.998	1600.998	1138	1611.998	1302	1207.001	1728.999	2068.002	965.001	1750	1160.001	1435.001	1573.003	1845.998	2767	2028.998	1261	1440.003	1810	1667	2175.001
ENSG00000184022	OR2T10	0	0	0	1	0	0	0	0	0	0	0	0	0	0	0	0	0	0	0	0	0	0	0	0	0	0	0	0	0	0	0	0	0	0	0	0	0	0	0	0	0	0	0	0	0	0	0	0	0	0	0	0	0	0	0	0	0	0	0	1	0	0	0	0
ENSG00000184029	DSCR4	0	0	0	0	0	0	0	0	0	0	0	0	0	0	0	0	0	0	0	0	0	0	0	0	0	0	0	0	0	0	0	0	0	0	0	0	0	0	0	0	0	0	0	0	0	0	0	0	0	0	0	0	0	0	0	0	0	0	0	0	0	0	0	0
ENSG00000184032	KRTAP20-2	0	0	0	0	0	0	0	0	0	0	0	0	0	0	0	0	0	0	0	0	0	0	0	0	0	0	0	0	0	0	0	0	0	0	0	0	0	0	0	0	0	0	0	0	0	0	0	0	0	0	0	0	0	0	0	0	0	0	0	0	0	0	0	0
ENSG00000184033	CTAG1B	0	1	0	0	1	1	1	0	0	0	1	0	0	0	0	0	0	0	0	0	0	0	0	0	0	0	0	0	0	0	0	0	0	0	0	0	0	0	0	0	0	0	0	0	2	0	0	0	0	0	0	0	1	1	2	1	0	0	0	2	0	0	0	0
ENSG00000184047	DIABLO	862.022	879.807	641.809	695	698.191	615.429	640.852	680.952	826.013	827.691	823.465	775.237	780.999	700.589	756.101	1019.469	825.969	688.463	699.46	633.087	708.647	862.813	907.144	651.787	831.648	695.882	780.106	789	706.999	815.465	885.102	793.467	641.474	546.614	878.544	480.999	493.989	734.645	670.911	434	641.224	550.35	690.102	523.827	590.1	832.105	750.297	650.243	573.82	644.201	715.456	519.462	684.734	759.341	603.058	645.441	829.804	988	649.999	842.001	552.794	766.517	646.469	770.449
ENSG00000184055	OR7E87P	0	0	0	0	0	0	0	0	0	0	0	0	0	0	0	0	0	0	0	0	0	0	0	0	0	0	0	0	0	0	0	0	0	0	0	0	0	0	0	0	1	0	2	0	0	0	0	0	0	0	0	0	0	0	0	0	0	0	0	0	0	0	0	0
ENSG00000184056	VPS33B	469.925	423.226	389.631	488.656	504.123	438.042	451.501	475.928	557.298	576.896	539.971	551.864	581.297	554.403	515.326	737.112	613.48	478.722	511.664	401.184	507.005	492.525	619.729	470.564	596.695	457.279	568.408	447.208	449.789	478.412	585.393	584.785	440.034	448.623	483.985	224.44	389.265	452.523	409.25	335.673	456.664	398.27	477.344	302.32	480.354	526.273	561.737	449.866	417.981	460.879	465.784	302.554	511.205	439.711	414.598	446.18	573.688	338.621	453.688	460.742	423.085	515.419	442.347	548.495
ENSG00000184058	TBX1	1	3	0	0	0	0	0	0	0	0	2	1	0	0	0	0	1	0	2	1	0	0	2	0	2	1	0	0	0	0	0	0	1	1	1	0	0	0	1	0	2	1	0	1	2	1	2	1	0	0	2	0	0	0	0	1	0	0	5	0	0	1	0	1
ENSG00000184060	ADAP2	45	35	88	18	218	3	35.001	7	12	13.001	17	12	3	6	12	13	11	10	18	17	3	6	12	11	7	14	24	17	6	2	11	10	13	13	12	3	6	6	9	9	11	14	22	5	3	7	6	5	7	10	12	5	3	0	5	7	5	1	11	19	6	7	7.999	6
ENSG00000184068	SREBF2-AS1	14	13	9	10	8	6	14	5	16	9	8	10	13	16	3	6	17	10	5	7	14	2	9	3	14	8	5	7	16	11	8	2	11	7	9	4	6	8	2	4	10	6	11	3	11	10	9	1	2	17	9	3	9	6	6	12	15	8	8	7	7	3	4	16
ENSG00000184076	UQCR10	859	1026	801	761	1054	677	749	715	857	863	764	847	897	834	848	1156	817	675	755	641	735	649	913	657	897	657	774	781	735	696	828	840	662	595	796	448	529	606	746	486	741	539	658	542	641	678	885	679	651	659	675	512	675	695	640	674	845	1042	710	1144	553	1053	709	1074
ENSG00000184083	FAM120C	256	265.001	158	210	151.001	197	160.999	174	244.999	244	174	181	171.001	211.999	206	339.001	200	191.999	199	220	199	242.001	240	198	221	177.001	190	195	182	278	203.001	206	221	170	179	115	133.001	166	217	141	187	162	165	99	175	223	187.001	158	127	169	180	105	196	187	188	171	214	97	197	125	149	121	146	127.001
ENSG00000184084	ENSG00000184084	0	0	0	0	0	0	0	0	0	0	0	0	0	0	0	0	0	0	0	0	0	0	0	0	0	0	0	0	0	0	0	0	0	0	0	0	0	0	0	0	0	0	0	0	0	0	0	0	0	0	0	0	0	0	0	0	0	0	0	0	0	0	0	0
ENSG00000184100	BRD7P2	1.197	5.228	1.024	9.353	2.062	0	3.104	4.142	7.233	0	4.128	1.02	2.06	5.166	3.109	11.481	4.139	1.017	5.184	4.163	0	0	3.109	0	5.136	0	2.059	3.094	3.09	1.874	2.074	2.069	6.885	1.025	1.015	0	1.839	2.067	8.928	2.044	2.051	1.02	6.09	4.106	2.065	3.105	0	1.029	1.024	2.048	4.302	6.125	4.142	5.181	1.023	1.013	1.022	6.22	3.074	0	3.084	9.264	10.28	4.19
ENSG00000184106	TREML3P	0	0	0	0	0	0	0	0	0	0	0	0	0	0	0	0	0	0	0	0	0	0	0	0	0	0	0	0	0	0	0	0	0	0	0	0	0	0	0	0	0	0	0	0	0	0	0	0	0	0	0	0	0	0	0	0	0	0	0	0	0	0	0	0
ENSG00000184108	TRIML1	0	0	0	0	0	0	0	0	0	0	0	0	0	0	0	0	0	0	0	0	0	0	0	0	0	0	0	0	0	0	0	0	0	0	0	0	0	0	0	0	0	0	0	0	0	0	0	0	0	0	0	0	0	0	0	0	0	0	0	0	0	0	0	0
ENSG00000184110	EIF3C	6214.912	7921.769	4056.602	4668.08	3592.35	2365.524	3901.43	4524.776	7190.607	6503.375	4725.069	4696.283	3505.332	2545.928	5990.293	6115.675	6048.407	5377.021	4704.459	2890.471	3334.199	2506.782	6584.123	4286.757	7248.656	5208.043	5129.019	5129.463	3160.914	2611.563	6137.38	6198.907	6507.03	4092.713	4622.864	2481.896	2267.252	2027.883	6017.255	2687.391	5433.416	4039.129	4798.664	2580.635	2567.865	2929.011	5838.188	4217.952	5934.322	4904.101	4592.641	2498.331	3145.245	3284.285	4486.261	4171.94	7543.193	6359.523	4592.191	6253.412	2601.861	3418.872	6185.979	6903.697
ENSG00000184111	RPL11P4	0	0	0	0	0	0	0	0	0	0	0	0	0	0	0	0	0	0	0	0	0	0	0	0	1	0	0	1	0	0	0	0	0	0	0	0	0	0	0	0	0	0	0	0	0	0	0	0	0	0	0	0	0	0	0	0	0	0	0	0	0	0	0	0
ENSG00000184113	CLDN5	0	0	1	1	0	0	2	0	2	2	1	0	2	0	1	0	2	0	1	3	0	1	0	0	0	0	1	0	0	0	0	0	2	1	1	1	5	0	1	0	0	0	0	0	3	0	1	0	0	0	4	0	2	0	2	2	0	0	1	8	0	2	0	2
ENSG00000184115	ENSG00000184115	0	0	0	0	0	0	0	0	0	0	0	0	0	0	0	0	0	0	0	0	0	0	0	0	0	0	0	0	0	0	0	0	0	0	0	0	0	0	0	0	0	0	0	0	0	0	0	0	0	0	0	0	0	0	0	0	0	0	0	0	0	0	0	0
ENSG00000184117	NIPSNAP1	850	984.001	885	1311	859	890.001	935	773	1235	1050.999	1603.001	1405	1471	1196	886	1239	1220	887	1452	861	1325	818	1085	843.001	1081.001	928	1590	681	1287.973	787.999	876.001	974	874	672	1338	334	850	665	791	544	900	727	1184	504	1067	733	855	832	785	818.999	1246	439	1122	657	672	751	1076	1185	1214.999	1976	945.999	1880.001	810	2045
ENSG00000184139	RPL7AP28	8.992	3	1	0	1	0	1	2	5	2	0	0	0	0	1	1	9	1	0	0	1	0	2	1	2	5	0	0	1	0	1	3	4	4.846	0	0	1	0	1	2	4	2	0	0	0	0	1	3	0	4	3	0	1	1	0	2	4	2	0	0	0	0	3	1
ENSG00000184140	OR4F6	0	0	0	0	0	0	0	0	0	0	0	0	0	0	0	0	1	0	0	0	0	0	0	0	0	1	0	0	0	0	0	0	2	0	0	0	0	0	0	0	2	0	0	0	0	0	0	0	0	0	0	0	0	0	1	0	0	0	0	0	0	0	0	0
ENSG00000184144	CNTN2	0	0	0	0	0	0	0	0	0	0	0	0	0	0	0	0	0	0	0	0	0	0	0	0	0	0	0	0	0	0	0	0	0	0	0	0	0	0	0	0	0	0	0	0	0	0	0	0	0	0	0	0	0	0	0	0	0	0	0	0	0	0	0	0
ENSG00000184148	SPRR4	0	0	0	0	0	0	0	0	0	0	0	0	0	0	0	0	0	0	0	0	0	0	0	0	0	0	0	0	0	0	0	0	0	0	0	0	0	0	0	0	0	0	0	0	0	0	0	0	0	0	0	0	0	0	0	0	0	0	0	0	0	0	0	0
ENSG00000184154	LRRC51	43.645	82.682	63	55.863	56.789	31.837	39.019	35.001	62	106.322	73.071	49.399	61.999	44	30.822	65.882	54.13	62	78.25	33.367	41.695	34	55.902	60.999	54.31	63.001	62.288	78.875	57.366	36.201	44.574	46.664	32.918	36.955	54.329	46.638	37.918	30.715	21.763	33.457	45	53.999	53.689	65.281	42.281	21.444	40.059	32.99	47.837	53.076	63.204	40.429	45.496	38.752	36.904	27.861	75.721	56.185	56.001	87.375	39.394	55.815	22.917	41.289
ENSG00000184155	OR10J5	0	0	0	0	0	0	0	0	0	0	0	0	0	0	0	0	0	0	0	0	0	0	0	0	0	0	0	0	0	0	0	0	0	0	0	0	0	0	0	0	0	0	0	0	0	0	0	0	0	0	0	0	0	0	0	0	0	0	0	0	0	0	0	0
ENSG00000184156	KCNQ3	21	33	19	40	7	6	17	36	15	45	40	27	13	10	17	60	16	56	33	39	7	6	18	44	20	47	41	15	7	8	12	58	10	44	31	17	5	4	18	49	13	50	27.001	14	6	10	10	43	17	93	34	14	15	7	21.999	78	26	7	35	23	11	10	24	25
ENSG00000184160	ADRA2C	0	0	0	0	0	2	0	0	0	0	0	0	0	0	0	0	0	0	0	0	0	0	0	0	0	0	0	0	0	0	0	0	0	0	0	0	0	0	0	0	0	0	0	0	0	0	0	0	0	0	0	0	0	0	0	0	0	0	0	0	0	0	0	0
ENSG00000184162	NR2C2AP	543.999	424	378	286.001	419	333	402	304	460	540.999	383	368.001	448	396	424	599.999	409.001	389.999	388	362.001	353.999	569.001	523.999	395.001	554	383.961	407.999	549	356.001	561.999	512	422.999	427.001	378	401	379.001	265.001	448.999	380.999	205.001	472	309.999	301	360.999	366.999	599	421	246.999	379	500.001	306	446.001	342	539	338	368.001	562	621.001	321	348.002	279	383	321.999	416
ENSG00000184163	C1QTNF12	7	8	6	18	10	14	9	13	21	18	19	12	13.001	16	12	34	19	10	12	21	6	11	17.001	11	12	14.999	15	9	13	13	19	12	9	19	10	7	8	12	16	8	11	9.001	11	9	15	15	21.001	16.999	12	8	14	9	23.001	11.001	20	24	7	8	17	5	13	3	20	12
ENSG00000184164	CRELD2	631	701.999	532	561.001	662	516.001	381.999	423.001	677	608	583.999	577	642.999	666.001	527.999	619.999	704	442	597	506	616	463	553.999	276	677.999	445.001	639	465	679	528.001	557.001	381	446	396	539.001	280.999	395.999	448.998	357.999	245	435	479.001	534	313.999	535.002	510.001	433	336.001	386.999	554	547.999	348	538	542.001	345	361.001	531.002	610	599	675.002	476.999	688	393.001	724.999
ENSG00000184166	OR1D2	0	0	0	0	0	0	0	0	0	0	0	0	0	0	0	0	0	0	0	0	0	0	0	0	0	2	0	0	0	0	0	0	0	0	0	0	0	0	0	0	0	0	0	0	0	0	0	0	0	0	0	0	0	0	0	0	0	0	0	0	0	0	0	0
ENSG00000184178	SCFD2	238	283	175	138	254	139	129	185	241	253	159	131	208	192	192.001	375	203.001	275	161	144	189	204	220	294	208	215	153	158	197	197	213	266	160	204	169	83.001	127	138	190	180	205	228	158	102	148	215	199	276	156	213	135	86	175	142	193	196	243	221	148	264	165	261	166	288
ENSG00000184182	UBE2F	498.999	686.643	676	826.002	910.001	646	596.001	577	599.664	614.999	848.626	1051.76	883	804.002	846.712	940.435	690.154	574.757	859.651	626.68	785.061	554.243	913.237	639	726.999	671.001	933	788.001	843.001	604	947.24	799.598	571	445.001	869.738	370	551.621	434.443	802.362	322	597.319	453.813	732.001	478.001	676.146	538.169	850.783	544.001	538.529	434.998	707.52	317.999	694.001	560.769	627.778	507.244	780.687	626.001	733.632	2130.644	558.646	1183	678	1309.765
ENSG00000184185	KCNJ12	3	3	2	4	0	1	0	0	2	2	5	4	0	0	1	2	2	5	2	1	0	3	2	0	1	3	4	3	0	0	2	0	5	0	2	1	0	0	0	0	0	0	0	1	0	0	0	0	1	1	3	0	0	0	0	0	1	0	0	2	1	1	0	5
ENSG00000184188	ENSG00000184188	0	0	0	1	0	0	0	1	4	0	1	0	0	0	0	0	0	0	0	0	0	0	0	0	0	0	0	0	0	0	0	2	1	0	0	0	0	0	0	0	0	0	1	0	0	0	0	0	0	0	3	0	0	0	0	0	0	0	0	0	0	1	1	0
ENSG00000184194	GPR173	1	2	0	10	0	2	0	1	2	2	2	8	1	4	6	2	1	3	4	3	2	7	3	2	1	1	1	2	1	1	2	0	0	1	4	2	1	2	1	0	4	2	1	1	5	4	0	1	2	3	8	3	5	3	5	2	4	2	4	3	6	2	3	7
ENSG00000184203	PPP1R2	2296.381	1727.809	1123.987	1202.881	1247.16	908.918	1400.956	1307.89	1609.785	1567.871	1376.93	1197.977	1350.984	1204.979	1717.937	2085.719	1716.742	1380.761	1375.93	922.773	1298.885	1193.673	1899.715	1146.938	1972.945	1256.974	1361.776	1427.882	1268.829	1189.862	2023.943	1473.653	1535.848	1173.934	1388.917	877.897	755.001	922.999	1466.91	799	1534.783	946.988	1063.914	1023.934	1075.983	1231.9	1489.942	1137.905	1198.728	1170.971	1127.836	1095.86	986.871	1154.981	1085.978	1253.915	1560.779	1425.698	1067.001	1219.901	903.865	1095.911	1240.975	1214.885
ENSG00000184205	TSPYL2	3184.999	2310.001	2401.031	4954	2630.999	2812	3266.999	2509.986	3583	3171	3726.262	5187.001	2983	3652	2907	4450	4174.001	2636.001	4288	4457	3197	2909.001	3757.999	2345	3516.001	2425	4335	3695.999	3398	3588	3564	3056.001	2409.388	2362.999	4139	2462	2054	2888.001	2830	1676	2347	2232	3350	2784	2890	3349.999	3305	2113.001	2270.999	3058	3838.999	2489.014	3581	3057	2563.999	2754.001	3197.001	2291	4575.999	1435.999	3083	1594	2578.999	1871.001
ENSG00000184206	GOLGA6L4	39.088	79.791	31.368	65.376	33.356	26.435	5.884	4.904	61.593	59.249	30.591	38.885	58.981	44.259	17.849	88.648	73.136	66.064	46.012	49.405	65.079	30.247	35.102	50.774	90.837	50.305	74.732	54.283	53.929	68.161	36.261	71.697	54.824	47.982	43.092	21.405	56.926	30.138	30.765	15.552	41.685	62.131	43.613	47.303	49.579	46.405	45.89	38.676	35.78	59.889	54.859	32.722	41.145	24.266	25.493	37.3	76.235	39.697	75.947	34.805	74.17	31.842	20.847	25.206
ENSG00000184207	PGP	754	818	757	532	939	540	672	545	746	795	666	598	738	671	593	902	808	746	723	582	689	458	704	599	837.833	664	689	555	657	528	678	674	543	700	763	373	474	525	599	428	539	579	596	393	591	613	648	550	540	720	627	403	628	534	549	615	794	769	654	653	568	652	583	625
ENSG00000184208	C22orf46P	237.341	78.902	0	0	0	0	0	0	167.716	0	0	306.182	0	0	122.635	0	0	36.312	103.681	0	0	0	0	0	279.676	15.499	201.039	189.693	138.159	0	238.8	0	157.319	0	324.551	0	32.44	0	0	0	129.39	0	0	0	0	0	0	0	0	0	154.809	0	0	49.198	153.402	0	0	0	0	186.933	0	23.47	0	205.666
ENSG00000184209	SNRNP35	506	607.001	385	566	432.001	457	395.001	447.001	649.001	661	438	649	510	631	628	737.001	743	593	472.001	545	494	609.001	754.999	540.001	743	553.001	465.149	663	489.999	623	691	610	558	448	380	337	306	448.001	535.999	319	513	434	326	333	410	573	653.001	376	482.001	499.001	370	378	572	507	520.001	415	721.001	512	399	492	467	383	516	356.999
ENSG00000184210	DGAT2L6	0	0	0	0	0	0	0	0	1	0	0	2	0	0	0	0	0	1	1	0	0	0	0	0	0	0	0	0	2	0	0	0	0	0	0	0	0	0	0	0	0	1	0	0	0	0	0	0	0	0	0	0	2	0	0	0	0	0	0	0	0	1	0	2
ENSG00000184216	IRAK1	1968	2793.001	2390	2449.999	3546	2094	2088.999	2037	2488	2409.999	2672.001	2741.999	2830.001	2841.001	2656	3409	2402.998	2006	2675.001	2382	2657	2445.998	3233.001	2007	2680.999	1847	2890	2621	2689.999	2568	3133.001	2602.999	2048.998	1590.999	2850.999	1499.012	2053	2013	2601.999	1544.999	2032.001	1573.998	2322.974	1752.999	2524.995	2641	3006	1938	1623	1903	2403.999	1766	2532.998	2207.999	2348.001	2023	2350.001	3904	2528	3355	2120	3276.999	2638.001	3616
ENSG00000184220	CMSS1	251.001	270.999	208	179	316	174.001	259	194.999	222	265.999	161	217.999	233	253	198	330	177.999	273	207	145	194	182	222	267.001	228	267	210	181	244	192	249	292	176	232	214.999	86.001	157	164.999	212	142	185	202	176	119	229	188	231	200	131	222	179	109.001	215	186	196	221	240	347	190.001	283.001	171.001	359	213	395
ENSG00000184221	OLIG1	0	0	0	0	0	0	0	0	0	0	0	0	0	0	0	0	0	1	0	1	0	0	0	0	0	0	0	0	0	0	0	0	0	0	0	0	0	0	0	0	0	0	0	0	0	0	0	0	0	0	0	0	0	0	0	0	0	1	0	0	0	4	0	2
ENSG00000184224	NDUFV1-DT	2	1	1	1	1	1	1	1	1	0	1	0	3	0	2.09	1	2	2	2	0	4.003	2	3	0	1	2	2	0	4	0	0	0	1	1	0	1	1	3	0	2	0	1.045	1	1	2	3.005	1	1	1	1	1	0	2	1	1.001	1	1	1	5	0	0	3	2	2
ENSG00000184226	PCDH9	9	11	12	12.999	11	8	4	3	2	6	8	11	9	8	4	6	7	2	8	6	8	6	4	4	4	3	6	6	10	7	8	2	4	9	18	4	13	0	2	1	2	2	5	2	11	4	4	10	1	3	5	2	9	9	4	5	5	13	13	6	11	9	4	9
ENSG00000184227	ACOT1	92.501	91.101	90.145	90.059	64.123	43.652	63.872	58.374	94.433	71.167	74.066	115.533	41.248	54.094	98.978	100.308	102.29	57.501	82.739	81.365	34.65	40.905	131.012	64.692	79.205	51.608	87.876	94.317	43.583	58.918	81.848	63.169	60.564	51.972	81.784	45.342	26.127	39.995	83.527	44.745	85.695	67.203	91.811	70.838	29.888	51.751	89.912	49.537	65.397	65.643	77.498	51.75	49.871	40.768	65.337	51.674	91.123	104.124	61.566	108.499	42.376	25.82	98.375	79.779
ENSG00000184232	OAF	33	40	50	19	81	31	38	31	42	38	41	37	38	54	32	34	33	28	36	52	43	42	21	36	26	23	39	37	45	32	37	29	22	13	37	45	41	42	42	22	31	17	34	40	57	42	25	32	37	22	35	43	55	45	20	35	42	15	28	42	40	48	30	35
ENSG00000184254	ALDH1A3	0	0	0	0	0	0	0	0	1	0	0	0	0	0	1	0	0	0	0	0	0	0	2	1	0	0	0	0	0	0	0	1	0	0	0	0	0	0	1	0	0	0	0	0	0	0	1	0	0	1	0	0	0	0	0	0	0	0	0	0	0	1	3	1
ENSG00000184260	H2AC20	11	21.181	18.022	15.952	11.812	9.197	9.705	6.259	18.028	16.207	15.539	16.837	19.735	6.081	5	3.221	13.686	8.165	14.68	9.228	18.186	9.131	5.337	3.184	10.485	6.313	15.853	15.467	14.682	10.5	6.139	7.24	4	2	16.992	2	9.539	9.614	4.191	4.32	7.424	7.278	18.713	11.425	17.585	12.962	13.183	6.161	2.031	9	9.509	4	7.234	3.241	7.267	1.033	18.408	8.406	15.825	15.34	5.333	6.054	6.355	12.204
ENSG00000184261	KCNK12	4	14	7	10	3	11	14	6	16	10	16	9	10	14	4	17	17	7	9	19	12	7	10	1	14	8	16	14	19	8	9	9	6	6	12	12	9	6	3	4	9	8	7	7	8	4	6	3	6	8	19	11	19	7	10	9	10	13	18	27	15	13	7	11
ENSG00000184270	H2AC21	0	0	0	0	0	0	0	0	0	0	0	0	0	1	0	0	0	0	0	0	0	0	0	0	2	0	0	1	1	0	0	0	0	0	1	0	0	0	0	0	0	0	0	0	0	0	1	0	0	0	0	0	1	0	0	0	0	1	0	0	0	2	0	0
ENSG00000184271	POU6F1	1507.999	905	959	1020.001	1123	848.999	1174	791	978.001	1444.999	1147.001	1041	999.001	1048.998	919.999	1374	1269.002	1062.999	1324.001	1015.001	1143.001	828	1102	729.999	1460	1039.001	1186.999	1302	1067	1048.001	979.001	1044.001	1129.998	1034	1475	996.001	772.001	938.848	899	535.001	924.999	1044	1137	907.999	1088.001	1153	1048.999	671.999	924	1452	1079	1034	1168	969	724	944.999	1164	298	1320.11	397	887.001	229	711	203.001
ENSG00000184274	LINC00315	0	0	0	0	1	0	0	0	0	0	0	0	0	0	0	0	0	0	0	0	0	0	0	0	0	0	0	0	0	0	0	0	1	0	1	0	0	0	0	0	0	0	1	0	0	1	0	0	0	0	0	0	0	1	0	0	0	0	0	0	0	0	0	0
ENSG00000184276	DEFB108B	0	0	0	0	0	0	0	0	0	0	0	0	0	0	0	0	0	0	0	0	0	0	0	0	0	0	0	0	0	0	0	0	0	0	0	0	0	0	0	0	0	0	0	0	0	0	0	0	0	0	0	0	0	0	0	0	0	0	0	0	0	0	0	0
ENSG00000184277	TM2D3	866	645	379.998	794.001	589.001	622.999	513.999	639	667.001	699	546	839.001	616	747.999	798	942.999	739	631.001	491	668	547	761	807	594	692	534	498.999	714.999	580.002	719.001	756.999	639.999	568.001	577.999	599	437	413	524.001	672.999	309.998	669.001	458.012	447.999	413	545	741.999	663.999	391	541.001	504.001	441	365	815.001	604.001	485	476.999	676	891.002	473	665.999	662.999	797	533.999	685.001
ENSG00000184281	TSSC4	775	726	710	694.999	802	606	951.999	807.999	901	792	860.001	759	804.35	769.001	965	1197	732	685	778.001	682.999	824.001	845.001	1078	731.999	900.999	656	848	850	846	889.001	1033.999	844	607.999	592	855.999	568.998	575.001	732.999	676.999	517.999	553	593	731.002	585.001	633.999	802.001	814.999	744.999	536	680.999	795.001	558	752.001	795.999	720	833.999	808	690	800	603.001	629	520	721	556
ENSG00000184292	TACSTD2	7	3	29	1	28	1	1	0	0	1	0	2	0	3	0	0	0	0	0	0	0	0	0	0	0	0	0	0	1	1	1	1	0	0	0	0	0	0	0	1	0	1	0	0	0	0	0	0	1	0	0	0	1	0	0	0	0	1	0	1	2	0	0	2
ENSG00000184293	CLECL1P	0	0	0	0	1	0	0	0	0	0	0	0	0	0	0	0	0	0	0	0	0	0	0	0	0	0	0	0	0	0	0	0	0	0	0	0	0	0	0	0	0	0	0	0	0	0	0	0	0	0	1	0	0	0	0	0	0	0	0	1.09	0	0	0	0
ENSG00000184302	SIX6	0	0	0	0	0	0	0	0	0	0	0	0	0	0	0	0	0	0	0	0	0	0	0	0	0	0	0	0	0	0	0	0	0	0	0	0	0	0	0	0	0	0	0	0	0	0	0	0	0	0	0	0	0	0	0	0	0	0	0	0	0	0	0	0
ENSG00000184303	DRD5P1	0	0	0	0	0	0	0	0	0	0	0	1	0	0	0	0	0	0	0	0	0	0	0	0	0	0	0	0	1	0	1	1	0	0	0	0	0	0	0	0	0	0	0	0	0	0	0	0	1	0	0	1	0	0	0	1	0	0	0	0	0	0	0	0
ENSG00000184304	PRKD1	0	0	0	0	0	1	0	0	0	0	0	0	0	1	0	0	0	0	0	0	0	1	0	0	0	0	0	0	0	0	0	2	0	0	0	0	2	0	1	0	0	0	0	0	0	0	0	0	0	0	0	0	0	2	0	0	0	0	0	0	1	3	0	0
ENSG00000184305	CCSER1	5	1	1	3	0	2	2	0	1	4	2	5	2	3	2	3	1	2	5	4	3	1	2	3	1	1	3	4	5	2	4	0	2	1	2	1	0	6	1	1	3	1	3	2	1	5	2	2	0	1	2	3	2	5	0	3	4	1	1	5	3	7	1	0
ENSG00000184307	ZDHHC23	190	164	109	84.001	109	80	77	149	103.999	152	112.001	76	103	101	154	266	118	153	109	100	88	88.001	212	128	185	127	94	171	115.001	109.001	205	134	144	140	97	86	54	70	154	103	108	119	82	106	68.001	152	153	78	124	165	81	133	75	183	142.999	137.999	206	127	88	64	67	122	140	75
ENSG00000184313	MROH7	0	1.571	1.499	4	7	5	0	0	0	0	7	0	0	1.48	0	5.29	0	0	0	9	3.571	0	0	0	0	0	0	3.64	0	0	0	0	0	0	5.999	0	0	0	0	0	0	0	3.426	5.19	0	3.385	0	3.777	0	3	0	2.653	0	0	0	0	0	3	0	1	0	0	0	0
ENSG00000184319	RPL23AP82	29.438	23.571	11.137	14.775	15.613	15.638	22.798	14.668	5.126	21.732	0	32.01	21.242	0	0	26.5	0	24.144	34.287	14.018	22.272	7.335	22.531	16.596	17.429	0	0	13.913	0	0	11.141	0	15.739	0	10.895	0	0	11.574	14.451	0	13.187	0	23.884	0	18.429	0	7.819	0	18.601	20.513	11.43	6.645	19.874	18.943	22.223	0	24.491	0	17.414	10.598	0	29.271	19.622	0
ENSG00000184321	OR51J1	0	0	0	0	0	0	0	0	0	0	0	0	0	0	0	0	0	0	0	0	0	0	0	0	0	0	0	0	0	0	0	0	0	0	0	0	0	0	0	0	0	0	0	0	0	0	0	0	0	0	0	0	0	0	0	0	0	0	0	0	0	0	0	0
ENSG00000184330	S100A7A	0	0	1	0	0	0	0	0	0	0	0	0	0	0	0	0	0	0	0	0	0	0	0	0	0	0	0	0	0	0	0	0	0	0	0	0	0	0	0	0	0	0	0	0	0	0	0	0	0	0	0	0	0	0	0	0	0	0	0	0	0	0	0	0
ENSG00000184343	SRPK3	0	0	0	0	0	0	0	0	0	0	0	0	0	0	0	0	0	0	1	1.129	0	0	0	0	1	0	1.248	0	1.24	0	0	0	0	0	0	1.373	0	0	0	0	0	0	1	0	0	0	0	0	0	1	0	0	0	0	1.619	0	0	0	0	0	0	0	0	1.262
ENSG00000184344	GDF3	0	0	0	0	0	0	0	0	0	0	0	0	0	0	0	0	0	0	0	0	0	0	0	0	0	0	0	0	0	0	0	0	0	0	0	0	0	0	0	0	0	0	0	0	0	0	0	0	0	0	0	0	0	0	0	0	0	0	0	0	0	0	0	0
ENSG00000184345	IQCF2	0	0	0	0	0	0	0	0	0	0	0	0	0	0	0	0	0	0	0	0	0	0	0	0	0	0	0	0	0	0	0	0	0	0	0	0	0	0	0	0	0	0	0	0	0	0	0	0	0	0	0	0	0	0	0	0	0	0	0	0	0	0	0	0
ENSG00000184347	SLIT3	0	5	5	0	35	0	3	0	1	0	0	0	0	1	0	0	0	0	0	0	0	0	0	0	0	0	1	0	0	0	0	0	0	0	0	0	0	0	0	0	0	0	0	0	0	0	0	0	0	0	0	0	0	0	0	0	0	25	0	5	0	7	0	42
ENSG00000184349	EFNA5	9	9	1	6	3	4	9	7	8	9	9	14	4	5	11	8	9	4	3	2	7	1	16	4	17	8	5	1	2	1	14	1	8	6	3	3	3	4	4	5	8	4	2	1	2	1	5	5	7	5	2	4	2	3	3	4	17	3	3	3	1	2	4	4
ENSG00000184350	MRGPRE	0	0	0	0	0	0	0	1	0	0	0	0	0	0	0	0	0	0	0	0	0	0	0	0	0	0	0	0	0	0	0	0	0	0	0	0	0	0	0	0	0	0	0	0	0	0	0	0	1	0	0	0	0	0	0	0	0	0	0	0	0	0	0	0
ENSG00000184351	KRTAP19-1	0	0	0	0	0	0	0	0	0	0	0	0	0	0	0	0	0	0	0	0	0	0	0	0	0	0	0	0	0	0	0	0	0	0	0	0	0	0	0	0	0	0	0	0	0	0	0	0	0	0	0	0	0	0	0	0	0	0	0	0	0	0	0	0
ENSG00000184357	H1-5	0	1	2	1	0	0	0	1	2	2	1	0	0	0	0	0	1	2	2	0	0	0	1	0	3	1	0	0	2	0	0	0	0	0	0	0	0	3	0	1	1	0	0	0	0	0	1	0	0	0	0	0	1	0	0	0	1	2	0	4	0	3	0	2
ENSG00000184361	SPATA32	1	2	2	1	4	2	1	1	3	1	2	1	2	1	4	5	1	4	1	1	1	3	2	7	3	3	8	4	1	2	3	7	5	5	3	3	2	3	5	2	5	3	1	0	3	3	4	3	0	4	1	3	3	3	4	5	2	4	0	2	4	0	4	1
ENSG00000184363	PKP3	7	3	0	5	4	2	5	3	13	11	7	6	10	6	2	7	8	5	11	2	11	5	3	0	12	13	7	3	8	2	2	4	2	1	7	2	3	5	5	1	12	3	2	3	14	3	7	2	3	5	10	2	5	3	3.999	3	9	6	6	4	8	6	3	10
ENSG00000184368	MAP7D2	20	19.001	16	32	8	5	29	16	23	12	17	31	18	19	26	32	14	14	26	28	22	17	34	12	34	15	39	55	12	19	28	20	25	18	44	23	10	14	29	14	24	19.001	32	26	16	17	32	19	17	19	21	27	19	14	14	22	25	42	35	23	17	49	20	37
ENSG00000184371	CSF1	2460.001	3325.001	2865	1174	7025.999	1082	367	322.999	649	587	1193	1309.999	1527	1295.001	432.999	453.999	599.001	311	1280.999	513	1389.998	410.999	435	142	517	230	1390.001	571.988	1501	561	435	196.999	264	269	1360.001	208	1057	692	233	153.001	215	235	921	350	1048	459.999	227	210	244.001	273	828	198	1132.001	550	213	222.999	296	2526.999	911.999	2648	990.001	5197	259	3029.001
ENSG00000184374	COLEC10	0	0	0	0	0	1	0	0	0	0	0	0	0	2	0	0	0	0	0	0	0	0	0	0	0	0	0	0	1	0	0	0	0	0	0	0	0	0	0	0	0	0	0	0	0	0	0	2	0	0	0	0	0	0	0	0	0	0	0	0	0	7	0	0
ENSG00000184378	ACTRT3	4	8	2	9	3	2	3	8	0	3	5	11	5	2	3	7	1	4	2	6	5	1	2	1	7	1	11	2	7	5	0	0	1	2	9	0	7	5	1	0	1	1	7	1	4	3	5	3	2	0	2	1	5	2	1	1	1	6	13	7	6	26	6	19
ENSG00000184381	PLA2G6	1022.998	976.001	1154.999	1095.001	925.998	962.999	1457.001	955.001	1071	1304.002	1675	1177.001	1394.999	1191.999	1078.001	1607.003	1223.002	1198.999	1704	1081	1413.001	854.999	1387.999	980.002	1418.001	1031	1698.001	1052.001	1478.001	913	1101.001	1086	999	1080	1633.002	600.001	964.88	906.999	973.999	684	966.998	1049	1241.999	724.999	1183.999	998	1100.999	946.001	978.998	1257.998	1397.001	773.015	1242.998	786.001	921	927.622	1290	411.001	1462.998	948	989	651	914.001	650.001
ENSG00000184384	MAML2	1864	1061	1245	1942	1445	1579	2165	636	1819	1243	1837	2086	1589	1910	1761	1096	1856	1071	1769	1742	1599	1739	2172	793	1535.001	1092	1838	1232	1598	1727	1841	741	1288	1126.964	1739	781	1022	1333	1059	578	1411.108	1006	1618	898	1419	1672	1118	737	1111	1274	1739	1027	1737	1472	812	993	1519	568	1771	1098	1518	749	862	886
ENSG00000184385	UMODL1-AS1	3	0	2	0	0	0	3	0	1	3	2	0	4	0	0	3	0	1	0	0	0	0	0	1	1	0	2	2	3	0	1	0	2	1	2	0	1	0	1	0	0	0	2	0	2	0	1	0	1	3	1	0	1	0	1	1	3	1	2	3	0	0	3	1
ENSG00000184388	PABPC1L2B	0	0	0	0	0	0	0	0	0	0	0	0	0	0	0	0	0	0	0	0	0	0	0	0	0	0	0	0	0	0	0	0	0	0	0	0	0	0	0	0	0	0	0	0	0	0	0	0	0	0	0	0	0	0	0	0	0	0	0	0	0	0	0	0
ENSG00000184389	A3GALT2	0	1	0	0	2	1	0	1	0	0	0	0	0	1	0	0	0	0	0	0	0	0	0	1	0	0	1	0	0	1	0	0	0	0	0	1	0	0	0	0	0	0	0	0	1	0	1	1	1	0	0	0	0	1	0	1	0	0	0	0	2	0	0	0
ENSG00000184394	OR4N5	0	0	0	0	0	0	0	0	0	0	0	0	0	0	0	0	0	0	0	0	0	0	0	0	0	0	0	0	0	0	0	0	0	0	0	0	0	0	0	0	0	0	0	0	0	0	0	0	0	0	0	0	0	0	0	0	0	0	0	0	0	0	0	0
ENSG00000184402	SS18L1	406	453	366	385.001	420	359.999	399	422.001	378	463	555	365	500	412	450.999	715.999	421	498.001	583.999	343	479	399	560.001	476	476.999	368.999	527	508.999	486.999	423	506	543	354	326.001	516	327.999	371	356	552	257	307	382	382	367	485	449	562	349	396	414	430	302	454	377	475	372	516	400.999	432	299.001	392	287	509	292
ENSG00000184408	KCND2	0	0	0	0	0	0	0	0	0	0	0	0	0	0	0	0	0	0	0	0	0	0	0	0	0	0	0	0	0	0	0	0	0	0	0	0	0	0	0	0	0	0	0	0	0	0	0	0	0	0	0	0	0	0	0	0	0	0	0	0	0	1	0	0
ENSG00000184414	IRS3P	0	0	3	2	4	1	0	0	0	0	1	1	0	0	2	0	0	0	1	2	2	0	0	0	1	0	2	0	1	0	0	1	0	1	0	0	0	2	1	0	0	0	0	0	1	4	0	0	0	0	0	2	0	0	1	0	2	1	2	0	0	0	0	0
ENSG00000184423	RPL23AP38	0	0	0	0	1	1	0	0	0	0	0	0	0	0	0	1	0	0	0	0	0	0	0	0	0	0	0	0	0	1	0	0	0	0	0	0	0	0	0	0	0	0	0	0	0	0	0	0	0	1.015	0	0	0	1	0	0	0	0	0	0	0	0	1	0
ENSG00000184428	TOP1MT	381.001	263.999	386.999	471.001	569.001	436	639.006	419.001	457	374	565.999	547	560	611	571.999	805	474.999	383	599.999	485.001	566	584	649.998	458	408	374.999	597	404	609	631.999	649	547.001	374	285	543	246	440	454	530	317	364.001	268	481.999	243.999	505.998	573.999	572.999	459	319	334	456.993	302.999	613	501.002	541	404.999	456.999	474	577.002	486	498	687	538	702.999
ENSG00000184432	COPB2	3019.999	3390.999	2316	1637	2744	1509	1576	2509	2302	2809.001	2585.999	1807.999	2761.001	1776.001	3053	4042	2394.001	2479	2582.999	1136.998	2425.999	2062.999	3563.001	2579.999	3147.999	2355	2616	3052	2357.001	1983	3545	2791.001	2069	1954.001	2457	1526.698	1385.999	1536.998	2701	1512	2375.002	1886	2079	1892	1845	2440	2809	2212.001	2148	2176.999	1861.999	1627	1487.999	2357.999	2326.999	2010.003	2871.001	3215.003	1988.001	3499.001	1380.001	2840.001	2585.001	3376
ENSG00000184434	LRRC19	0	0	0	0	0	0	0	0	0	0	0	0	0	0	0	0	0	0	0	0	0	0	0	0	0	0	0	0	0	0	0	0	0	0	0	0	0	0	0	0	0	0	0	0	0	0	0	0	0	0	0	0	0	0	0	0	0	0	0	0	0	0	0	0
ENSG00000184436	THAP7	1012.001	743.001	845	954.001	1103	771	1217.001	837.999	1168.001	1106	1057	1182	1014.001	1157	834.999	1327	1060	939	983	1119	988	976.001	1070	844	1117	901.999	1080.001	859.001	985	965	1003	1019.001	872	922.999	1225	609.999	774	894	835	637.001	816	867	853.001	645	899	968.999	1021	795	768	1096	1001	692	1192.998	843.001	873	899	1165.999	698.001	1128.001	613.001	932.002	525.001	888.001	566.014
ENSG00000184441	ENSG00000184441	141	147	157	287	154	173	139	137	150	179	215	285	187	222	186	246	229	112	211	241	177	229	207	147	167	90	284	289	238	256	205	144	129	104	260	214	200	177	181	124	96	99	212	200	221	232	209	166	91	146	249	179	250	166	174	139	132	266	312	194	205	98	169	118
ENSG00000184445	KNTC1	648	1738	635.001	816	773	680	459	456	1014.999	842.001	702	676.999	813	711.999	509.001	910.001	1026	633.999	728	534.999	817.999	592	667	488.001	934	530.999	771.999	500	933	578	588	627	530	529.001	717	243	497.001	433	528	280	559	525.999	664	294	693	562.999	569	382	436	665	730.999	276	608	533	432	485	703	2104.999	677.001	1324	542.001	1705.001	434	2133.999
ENSG00000184451	CCR10	6	6	3	10	14	8	12	7	5	5	5	18	11	5	4	11	6	2	7	11	13	7	2	5	6	2	5	10	8	9	9	7	0	2	8	2	15	5	2	6	2	9	5	4	5	6	13	5	6	4	8	2	3	3	7	5	6	4	12	5	5	6	5	4
ENSG00000184454	NCMAP	0	3	1	6	4	2	2	12	5	3	3	4	2	4	5	10	5	1	10	1	10	3	1	7	1	3	5	3	8	1	2	6	1	0	5	0	3	3	0	2	1	0	1	3	1	8	5	7	2	1	6	1	7	3	8	9	3	22	5	3	3	4	3	10
ENSG00000184459	BPIFC	0	0	0	0	0	0	0	0	0	0	0	0	0	0	0	0	0	0	0	0	0	0	0	0	0	0	0	0	0	0	0	0	0	0	0	0	0	0	0	0	1	0	0	0	1	0	0	0	0	0	1	0	0	0	0	0	0	0	0	0	0	0	0	0
ENSG00000184465	WDR27	618.156	534.001	613.999	913.124	641.385	609.001	906.406	483	725.589	507.631	1100.676	798.33	721.445	714.561	626.693	869.109	802.573	575.796	1070.716	732.337	846.168	682.013	873.103	584.344	678.176	423.497	1048.676	611.381	791.503	711.26	685.023	747.914	564.055	522.889	1094.706	401	654.643	527.252	647.785	351.747	496.491	451.001	935.999	539.374	840.001	679.438	671.897	453.764	504.62	577.504	944.098	528	814.583	559.651	590.287	520.739	713	304.626	1043.816	378.25	702.708	356	593.599	401.841
ENSG00000184470	TXNRD2	681	600	420.999	464	572.138	392.999	561.999	530.001	535.002	618	462	471.999	535.001	472	638.002	874	557.999	581.999	496	465	481	412.001	771.001	541.999	853	468	507	561	501	406.001	684	638	588.001	500.999	544	377.999	359	333	652.999	350.001	541	511	424	441	495	458	709.001	458.999	500	575.999	442.001	420	467	385	576	466.001	695.001	371.999	486	459.999	434.999	364.001	550.016	408
ENSG00000184471	C1QTNF8	0	0	0	0	0	0	0	0	0	0	0	0	0	0	0	0	0	0	0	0	0	0	0	0	0	0	0	0	0	0	0	0	0	0	0	0	0	0	0	0	0	0	0	0	0	0	0	0	0	0	0	0	0	0	0	0	0	0	0	0	0	0	0	0
ENSG00000184478	OR56A3	0	0	0	0	0	0	0	0	0	0	0	0	0	0	0	0	0	0	0	0	0	0	0	0	0	0	0	0	0	0	0	0	0	0	0	0	0	0	0	0	0	0	0	0	0	0	0	0	0	0	0	0	0	0	0	0	0	0	0	0	0	0	0	0
ENSG00000184481	FOXO4	557	609	722	743	817.932	647	933.999	673	641	796	1197.999	818	982	859	689	1077	683	856	1156.999	588	940	535.999	792.999	781.999	686	708.001	1161	627.001	858	562	688	866.001	623.001	670	1079	356	591	517	609	553	577	585.001	846	420.999	808	532	672	771	555	704	937	428	742.001	455	581	703	815.999	267	886	825.001	659	524	675	580
ENSG00000184486	POU3F2	0	0	0	0	0	0	0	0	0	0	0	0	0	0	0	0	0	0	0	0	0	0	0	0	0	0	0	0	0	0	0	0	0	0	0	0	0	0	0	0	0	0	0	0	0	0	0	0	0	0	0	0	0	0	0	0	0	0	0	0	0	0	0	0
ENSG00000184489	PTP4A3	384	417.999	332	352.001	436	330	253	305	374	393.001	500.001	477.999	433	387.999	406.999	517	390.001	340.999	448.001	357	423	401	471	320	407	267	447	315.001	406.001	448	430	474	306	293	496.999	187.001	323	332	378	198	293	293	386	253.001	347.001	465	400	282.999	218	305.001	389	190.999	407	349.999	367	304	364	408	420	480	342.999	765.001	324	564.001
ENSG00000184492	FOXD4L1	4	3	1	2.45	2	0	2	0	0	2	1	0	1.157	0	0	2	1	0	1	3	1	0	1.234	2	0	0	0	1.157	0	0	0	0	0	0	0	2	0	0	1	2	0	1	0	0	0	0	1	1	3	0	3	0	0	0	1	0	0	0	0	1.096	0	0	0	0
ENSG00000184497	TMEM255B	27	20	20	21	29	19	5	21	17	28	15	21	12	30	21	18	25	22	9	15	21	31	15.035	7	21	12	13	18	23	27	8	9	17	12	6	15	14	17	10	3	22	3	19	6	16	24	12	16	25.053	12	8	19	22	27	14	12	12	48	8	21	13	30	13	16
ENSG00000184500	PROS1	22	14	25	0	36	1	1	0	1	0	3	0	0	2	2	2	2	2	1	0	1	0	0	3	2	0	0	2	1	1	0	2	2	0	3	3	0	0	2	1	1	1	0	1	0	2	6	0	1	2	1	6	1	0	0	1	1	19	1	1	1	9	1	22
ENSG00000184502	GAST	0	0	0	0	0	0	0	0	0	0	0	0	0	0	0	0	0	1	0	0	0	0	0	0	0	0	2	0	0	0	0	0	0	0	0	0	0	0	0	0	0	0	0	0	0	0	0	0	0	0	0	0	0	0	0	0	0	0	0	0	0	0	0	0
ENSG00000184507	NUTM1	1	0	0	0	0	0	0	0	0	0	0	0	0	0	0	0	0	0	0	2	0	0	0	0	0	0	1	0	1	1	0	0	0	0	0	1	0	0	0	0	1	0	0	0	0	0	0	0	0	0	0	0	0	0	0	0	0	0	0	0	0	0	0	1
ENSG00000184508	HDDC3	356	347.001	356.999	342.999	447	302.999	431	242.999	367.001	385	490	407	535.999	405.999	203.001	394.001	326.001	300	467	336.001	506	261.001	272	264.999	422	346.001	516.001	249	452	251	257.001	273.999	311	284.999	462.001	125	289.999	218.001	254.999	160	337.001	270	372	158.999	374	218	288.999	258.999	280.998	356	440.999	193	351.001	208	219	219.001	381.999	391.001	408.999	533.999	299.001	522.001	218	586
ENSG00000184515	BEX5	29	48	42	61	36	44	54	34	32	26	69	83	48	49	45	70	41	35	65	60	52	63	47	32	32	18	80	49	51	48	60	47	25	14	59	24	45	37	41	25	28	20	55	37	43	59	51	30	13	33	61	21	43	32	32	38	32	44	44	47	42	66	33	79
ENSG00000184517	ZFP1	185.999	197	207.999	288	261.001	228	328	259.001	182	156	225	306.015	310.001	301	319	410	182.001	162.001	183.999	252.999	259.001	278.999	377.001	258.999	195	174	202.999	213	248	266	340	315.001	153.999	125	259.999	103.999	171	266	326.001	159	139	136	198	111.999	280	299.001	334.001	238	134	156.001	236	135	307.001	253	220	259	190	243	235	246.001	237.001	276.999	288.001	281
ENSG00000184523	PTGER4P2	0	0	0	0	0	1.965	0	0	0	0	0	0	1	0	0	0	0	0	0	0	0	0	0	0	0	0	0	1	0	0	0	0	0	0	0	0	0	0	0	0	0	0	0	0	0	0	0	0.956	0	0	0	0	0	0	1	0	0	0	0	0	0	0	0	0
ENSG00000184524	CEND1	5	25	11	6	14	13	0	8	33	36	6	8	26	14	5	13	19	8	10	4	19	11	9	4	17	10	7	5	14	6	9	8	5	7	5	1	11	4	5	5	11	9	2	1	12	7	6	2	13	7	4	3	11	6	7	3	14	33	3	107	12	40	3	42
ENSG00000184530	C6orf58	0	0	0	2	0	0	0	0	1	0	0	1	0	0	0	0	0	0	0	0	0	0	0	0	0	0	0	0	2	0	0	0	0	0	0	0	0	0	1	0	0	0	0	0	0	0	0	0	0	0	0	0	0	0	0	1	0	0	0	0	0	0	0	0
ENSG00000184544	DHRS7C	0	0	0	0	0	0	0	0	0	0	0	0	0	0	0	0	0	0	0	0	0	0	0	0	0	0	0	0	0	0	0	0	0	0	0	0	0	0	0	0	0	0	0	0	0	0	0	0	0	0	0	0	0	0	0	0	0	0	0	0	0	0	0	0
ENSG00000184545	DUSP8	205	128	173	378	256	272	219	204	162.999	142	267	400	217	334	339	305.001	172	179	230	408	257	287	408.001	250	138.496	162	263	277	246.001	295	393	288	168	145	321.001	243	245	253	286	154	145	124	291	324.001	322	395	378	241	133.208	161	279	278	342	297	315	234	212	117	339.999	87	291	162	301	225
ENSG00000184557	SOCS3	387	443	952	3240.772	4492.995	1887	366	180	504	315	5927	4361	6423	2900	389	467	356	423	6890	2287	6452	613	372	165	414	726	8168	294	5637	752	280	381	252	155	7975	267	6495	629	231	94	510	291	6603	220	6681	353	394	130	138	625	6776	349	3378	763	167	275	186	824	6482	2448	2615	11305	219	7958
ENSG00000184560	SPEM2	0	0	0	0	0	0	0	0	0	0	0	0	0	0	1	1	0	0	0	0	0	0	0	0	0	0	1	0	0	0	0	0	0	0	0	0	0	0	0	0	0	0	1	0	0	0	0	0	0	0	1	2	1	0	0	0	0	0	1	0	0	0	0	3
ENSG00000184564	SLITRK6	0	0	0	0	0	0	0	0	0	0	0	0	0	0	0	0	0	0	0	0	0	0	0	0	0	0	0	0	0	0	0	0	0	0	0	0	0	0	0	0	0	0	0	0	0	0	0	0	0	0	0	0	0	0	0	0	0	0	0	0	0	0	0	0
ENSG00000184566	ENSG00000184566	0	0	0	0	0	0	0	0	0	0	0	0	0	0	0	0	0	0	0	0	0	0	0	0	0	0	0	0	0	0	0	0	0	0	0	0	0	0	0	0	0	0	0	0	0	0	0	0	0	0	0	0	0	0	0	0	0	0	0	0	0	0	0	0
ENSG00000184571	PIWIL3	0	0	0	0	0	0	0	0	0	0	0	0	0	0	0	0	0	0	0	0	0	0	0	0	1	0	1	0	0	0	0	0	0	0	0	0	0	0	0	0	0	0	0	0	0	0	0	0	0	0	0	0	0	0	0	0	0	0	1	0	0	0	0	0
ENSG00000184574	LPAR5	417	451.001	373.999	487	561	534	162	283	380	433	618	474	750	575	259	447.001	399	396	545	352	662	748.027	262	273	489.999	322	533	515	635	706	266	296	407	371	525	301.999	476	619	251	145	342	383	409	340.001	552	766	250	194	394	286	434	270	596	581	208.999	189	523	366.001	401	520	528	559	190	205
ENSG00000184575	XPOT	2622.997	2970.998	1917.999	2291.001	3250	2019	2171	2239.991	2459.981	2402.999	2294.99	2482	2618.814	2623	2912.994	3744.995	2600.998	2347	2311.999	1700	2514	2280.999	3217.998	2372.999	2694.994	2121.997	2420.995	2411.999	2704	2355.999	3415	2990	2458.992	1808.001	2635	1325.999	1940	1797	3071.99	1426.474	2501.997	1698.999	2228.998	1584	2469.999	2604	3245.999	2061	2060.253	2123	2122	1395.999	2461.001	2375.05	2362.995	2294	2972.001	3705.989	2012	2901.999	1919	2987	2843	3900
ENSG00000184584	STING1	3669.001	3699.001	1997.002	3390.999	2337	2714.068	2234.001	3032.001	3413.003	4198	2918.999	3551.998	3701.999	3522.002	3558.999	4794	3310.999	3655	2884.999	2643	3416.999	4026.999	4252.002	3628.003	4746	3553.999	3151.998	3501.001	3456.001	3911.462	4107	4276	3800.999	2762.001	3310	1964.003	2995	2922	3977	1909.999	3510.999	2709	2739.999	2163.999	3333	3807.001	4476.001	2559.999	3027	3136	2634.001	2373.001	3476.001	3110.001	3034.001	2840.021	4328	5445	2767	3878.998	3022.999	5951.172	3197.999	6361.999
ENSG00000184588	PDE4B	890.999	1059	988	2537.001	1429	1107	1007.001	919.001	1044	1045.001	1460	2998	1963	1350	772	1330.001	1199	1138.999	1485.999	1499	1774.999	601	819	808.999	1225	997.001	1550.001	1365	1788	555.999	671	942	859	915	1424	644.001	1130	374	768	548	873	870.999	1318	842.999	1324	508	820	854	804.999	869	1286.999	625	1319	358	473	756	1006	736	1376	1026	1146	3468	626	1662
ENSG00000184599	TAFA3	1	0	3	0	5	0	0	0	0	0	1	0	0	2	0	0	1	0	0	0	0	0	0	0	0	0	1	0	0	0	0	0	0	0	0	0	0	0	0	0	1	0	0	0	0	1	0	0	0	0	0	0	0	0	0	0	0	0	0	2	0	0	0	0
ENSG00000184601	C14orf180	0	0	0	0	0	0	0	0	0	0	0	0	0	0	0	0	0	0	0	0	0	1	0	0	0	0	0	0	0	0	0	0	0	0	0	0	0	0	0	0	0	0	0	0	0	0	0	0	0	0	0	0	0	0	0	0	0	0	0	0	0	0	0	0
ENSG00000184602	SNN	906	714	803	649	932	413	748	624	539	716	987	792	632	502	692	970	521	780	907	582	628	657	758.231	696	564	626	944	562	555	549	713	720	567	610	799	351	425	421	607	407	601	567	749	414	546	592	604	595	565	524	751	329	528	494	501	576	868	417	719	603	390	415	522	502
ENSG00000184608	FAM167A-AS1	0	0	0	0	0	0	0	0	0	0	0	0	0	0	0	0	0	0	1	0	0	0	0	2	0	0	0	0	0	0	1	0	0	0	0	0	0	0	0	0	0	0	0	0	0	0	0	0	0	0	0	0	0	0	0	0	0	2	0	0	0	0	0	0
ENSG00000184611	KCNH7	0	0	0	0	0	0	0	0	0	0	0	0	0	0	0	0	0	0	0	0	0	0	0	0	0	0	0	0	0	0	0	0	0	0	0	0	0	0	0	0	0	0	0	0	0	0	0	0	0	0	0	0	0	0	0	0	0	0	0	0	0	0	0	0
ENSG00000184612	RPL7P26	0	0	0	15.994	0	0	0	0	28.838	0	0	0	0	12	0	17	0	0	0	11	1	0	0	0	0	0	0	0	0	0	0	19.994	28.995	0	0	0	0	0	19.001	0	0	0	25	9	0	0	1	0	18.001	0	44.112	8	0	23	0	0	0	13.001	0	0	0	24	34.995	0
ENSG00000184613	NELL2	8271	4555.001	5509.001	6227.001	4691.906	4327.95	7327	4614.999	6910.999	5732.001	6864	6823	5270.001	5622.994	6859.998	6511.999	7190	4541.001	6730.999	4837.999	5051	3447.002	8362	3519.001	6582	4329.001	6882.001	4569.001	5069	3602	7675.002	4058.001	4343.999	4732.999	6105.001	3190	2150.999	4183.999	4369	2560.006	4795.999	4328.999	4849.001	3869.985	3103.999	4201	4427.999	3387.801	4937.999	5878.948	6152	4196	4853.999	5653.999	4351	4378.675	6715	1753.999	5745	3645.999	3951.999	2537	4772.001	2768.304
ENSG00000184616	SPDYE12	0	0	0	0	0	0	0	0	0	0	0	0	0	0	0	0	0	0	0	0	0	0	0	0	0	1	0	0	0	0	0	0	0	0	0	0	0	0	0	0	0	0	0	0	0	0	0	0	0	0	0	0	0	0	1	0	0	0	0	0	0	0	0	0
ENSG00000184617	ZNF840P	0	0	0	0	0	0	0	0	0	0	0	0	0	0	0	0	0	0	0	0	0	0	0	0	0	0	0	0	0	0	0	0	0	0	0	0	0	0	0	0	0	0	0	0	0	0	0	0	0	0	0	0	0	0	0	0	0	0	0	0	0	0	0	0
ENSG00000184619	KRBA2	315.601	367	314	241.195	300	276.881	361.999	334	248.37	407.851	389	268.142	415.265	261.437	342.001	587.478	304.985	402	451.455	207.168	396.162	238	345.535	391	395	287.999	405	277.999	432.999	216	409.048	430.131	266.072	361	395.345	158	282.999	244	381.307	258	303.999	351	356.038	177.553	344.65	279	390	358.001	310.672	361	400.203	192	337	226.506	354.121	391	416.583	128.138	389.001	184.01	309	90.597	344.883	110.001
ENSG00000184624	ZNF72BP	0	0	0	0	0	0	0	0	0	0	0	0	0	0	0	0	0	0	0	0	0	0	0	0	0	0	0	0	0	0	0	0	0	0	0	0	0	0	0	0	0	0	0	0	0	0	0	0	0	0	0	0	0	0	0	0	0	0	0	0	0	0	0	0
ENSG00000184634	MED12	2593.998	2628.999	2033.002	2100.997	2196	1797.001	2161.999	2590	2150	2649.001	3083.001	2010.996	2736.999	2156.001	2500.001	4214.998	2531.999	2331.997	2819.001	1606	2648.001	1794.002	2975	2395.998	2768.997	1942.998	2979.998	2220	2643.999	1869	2711.999	2938	2010.003	2235.999	2602.999	1323.998	1725.002	1702	2485.002	1870.943	1986.002	2122.999	2328.001	1516.002	2140.001	2246.002	2915	2434.717	2048.998	2719.999	2299.002	1643	2119.999	2077.998	2443	2652.001	2873	2043.002	2431.842	2602	1867.001	2417.001	2678.999	2745.999
ENSG00000184635	ZNF93	144	178	129	131	138	74	138	124	195	171	148	148	111	118.001	115.349	188.999	197	120.09	152.324	89	114	142	132.322	140	129.434	129	141	120	92	124	161.999	168	92.001	111	119	84	59	121	101.705	91	87.419	108	116	76	84	135	114	131.02	108	119	116	67	93	112	112	126.999	151	340	118.001	147	56	200	120	309.663
ENSG00000184640	SEPTIN9	22831.993	22962.999	17208.999	21524.997	19481	18532.132	21143	17932.001	25054.004	24998.002	25537.999	25311.001	25154.987	24835.999	18967.001	28873.001	24735.001	20427.999	24228.141	18287	23043.999	17066	22741	17347.601	25050	20130.035	26841.001	14520.999	23685	17946.001	21409.998	21735	18036.001	17399.991	23452.002	7733.001	16959.997	15752.013	19137.003	12321.001	17687.998	17354.002	20221.306	10145	19965.999	18146.002	22023.997	17644	17040.757	18452.999	21296	8493.001	20771	15029.989	16101.001	16087.993	25083.999	16777.001	21786.001	27977.999	17923.998	26640.003	17813.001	23182.002
ENSG00000184647	PRSS55	0	0	0	0	1	0	0	0	0	0	0	0	0	0	0	0	0	0	0	0	0	0	1	0	0	0	0	0	0	0	0	0	0	1	0	0	0	0	0	0	0	0	0	0	0	0	0	0	0	0	0	0	0	0	0	0	0	0	0	0	0	0	0	0
ENSG00000184650	ODF4	0	0	0	0	0	0	0	0	0	0	0	0	0	0	0	0	0	0	0	0	0	0	0	0	0	0	0	0	0	0	0	0	0	0	0	0	0	0	0	0	0	0	0	0	0	0	0	0	0	0	0	0	0	0	0	0	0	0	0	0	0	0	0	0
ENSG00000184659	FOXD4L4	1	0	0	0	0	0	0	0	0	0	0	0	0	0	0	0	0	0	0	0	0	0	0	0	0	0	0	0	0	0	0	0	0	0	0	0	0	0	0	0	0	0	0	0	1.313	0	0	0	0	0	1	0	0	0	0	0	0	1	0	0	0	0	0	0
ENSG00000184661	CDCA2	125	769	188	87	222	89	9.999	45	155	105	76	95.999	91	94	62	82	105	33	64	47	58	40	75	25	125	51	83	64	79	51	100.999	43	54	52	59.999	16	41	39	44	16.003	55	36	44	43	51	38	24	14	49	28	68	11	49	58	22	42	75	1141.999	89	667.001	56	842	30	872.001
ENSG00000184669	OR7E14P	0	0	0	0	0	0	0	0	0	0	0	0	0	0	0	0	0	0	0	0	0	0	0	0	0	0	0	0	0	0	0	0	0	0	0	0	0	0	0	0	0	0	2	0	0	0	4	0	0	0	0	0	0	0	0	0	0	0	0	0	0	0	0	0
ENSG00000184672	RALYL	0	0	0	0	0	0	0	0	0	0	0	0	0	0	0	0	0	0	0	0	0	0	0	0	0	0	0	0	0	0	0	0	0	0	0	0	0	0	0	0	0	0	0	0	0	0	0	0	0	0	0	0	0	0	0	0	0	0	0	0	0	0	0	0
ENSG00000184675	AMER1	332	323	275	341	337	257	337	238	351	336	314	369	351	344	294	430	372	356	347	294	317	344	365	258	335	297	312	219	295	334	300	325	226	247	313	135	251	279	293	211	270	262	324	155	299	364	253	252	281	360	301	186	307	341	217	324	408	225	341	201	288	194	276	195
ENSG00000184677	ZBTB40	4393	3261.994	3144	3453.999	2962.999	2675	4179	3714	3838	4825	3632	3345	3262	3432	3854	6259	4643.001	4396	4184	3541	3428.999	3546	4712	4140	4306	3587	3775	4138	3447	3782	4108	4980.001	3717.871	3779	4196	2707.183	2634.587	2902.047	4134	2812	3748.999	3695	3630	2570	3333	3917	4796	3608	3665	4682.999	3388	3159	3504	3231	3649	4224	5006	1559	3893	1445	2907.999	773	3754	939
ENSG00000184678	H2BC21	80.944	69.523	111.54	106.575	156.905	75	78.765	75	104	78.823	137.892	107.973	121.899	73.856	54.759	105.545	72.949	74	138	55.484	109.563	62	63	90	102.566	55	135	95.215	98.692	58	58	40.564	80.588	53	114.941	58	66	44	46	44	70.84	60	84.782	84	95	37.899	52	59	77.212	46	84.956	70	64	42.54	62.455	32.619	122.837	53.778	103.91	137.638	75.392	83	47	98.471
ENSG00000184697	CLDN6	1	0	0	0	0	0	0	3	0	0	0	0	0	0	0	1	0	0	0	0	0	0	1	0	0	0	0	0	0	0	0	0	0	0	0	0	0	0	0	0	0	0	0	0	0	0	1	0	0	0	0	0	0	0	0	0	0	0	0	0	0	1	1	0
ENSG00000184698	OR51M1	0	0	0	0	0	0	0	0	0	0	0	0	0	0	0	0	0	0	0	0	0	0	0	0	0	0	0	0	0	0	0	0	0	0	0	0	0	0	0	0	0	0	0	0	0	0	0	0	0	0	0	0	0	0	0	0	0	0	0	0	0	0	0	0
ENSG00000184702	SEPTIN5	13	21	2.536	10	6	3.865	2	61.052	5	14.034	9	10	9	6	70.091	116.34	7	13	14	9	0	4.325	51.255	101.81	15	6	13	28.472	7	5	67.768	100.167	9	5	11.863	14	11.503	11	72.799	76.655	10	8	13	10	10	9	102.547	105.999	21.269	11.512	9.53	12	8	15.191	128.208	107.56	15.544	3.405	2	6	4	7	124.459	16
ENSG00000184708	EIF4ENIF1	671	850.001	653	680	803	661	645	591.972	739	734	899.001	773.999	910.001	819.999	913	1018	770.999	654.001	914.999	572	820	592	1028.001	604.999	827	578	950	757.999	870.999	627.999	982	767.001	582.001	492	788.001	429	565	506.999	745.998	383.999	610.998	557.001	729.001	483	695	752	859.999	510.001	559.001	646.001	728.999	480	730.998	781.999	673.001	623	849	1262.999	752	838	623	882.999	803	1079
ENSG00000184709	LRRC26	0	0	2	0	0	0	0	0	0	0	0	0	0	2	0	0	1	0	0	0	2	1	0	0	1	0	0	0	0	0	0	0	1.346	0	0	0	0	0	0	0	0	0	0	0	0	0	0	0	0	0	0	0	0	0	0	0	1	3	0	4	0	5	0	0
ENSG00000184716	SERINC4	5	2	0	0	0	2	2.606	2	2	3.735	0	1	1	3	1	2.518	0	1	2	1	1	1.352	3	1	4	0	2	2	2	1	1	0	2	1	3	2	5	0	2	0	3	2	1	0	0	0	2	2	3	1	2	3	4	0	1	3	2	0	1	1	2	0	1.219	0
ENSG00000184719	RNLS	36	25	29.001	28	43	27	22.999	25	26	31.999	28	20	29	24	43	32	32	37	31	21	41	21	48.001	21	29	18	32	32.001	39	28	46	27	24	11	33	12.001	13.999	21	34	16	36	18.999	20	7	23	22	39	18	27	21	19	15	26	17	50	26	35.999	30	25	42	31	49	35.001	72
ENSG00000184724	KRTAP6-1	0	0	0	0	0	0	0	0	0	0	0	0	0	0	0	0	0	0	0	0	0	0	0	0	0	0	0	0	0	0	0	0	0	0	0	0	0	0	0	0	0	0	0	0	0	0	0	0	0	0	0	0	0	0	0	0	0	0	0	0	0	0	0	0
ENSG00000184730	APOBR	934	1441	1427	1395	1626	1382	670.154	715	1313	1285	1779	1568	1904	1726	1027	1418	1435	874	1730	1110	1756	1065	1105	670	1344	864	1805	1215	1864	1116	1058	957	721.987	657	1492	506	1080	892	792	491	743	643	1163	840	1270	1135	809	735	579	554	1309	546	1304	643	637	483	961	514	1393	2313	1117	805	664	622
ENSG00000184731	FAM110C	22	28	9	20	25	23	24	30	24	24	27	22	48	20	28	49	23	23	27	12	41	27	30	19	27	30	26	18	37	52	30	37	23	16	21	7	22	13	32	17	10	9	11	9	37	22	26	16	16	22	17	9	42	16	26	14	26	58	16	35	19	55	17	40
ENSG00000184735	DDX53	0	0	0	0	0	0	0	0	0	0	0	0	0	0	0	0	0	0	0	0	0	0	0	0	0	0	0	0	0	0	0	0	0	0	0	0	0	0	0	0	0	0	0	0	0	0	0	0	0	0	0	0	0	0	0	0	0	0	0	0	0	0	0	0
ENSG00000184741	OR5AQ1P	0	0	0	0	0	0	0	0	0	0	0	0	0	0	0	0	0	0	0	0	0	0	0	0	0	0	0	0	0	0	0	0	0	0	0	0	0	0	0	0	0	0	0	0	0	0	0	0	0	0	0	0	0	0	0	0	0	0	0	0	0	0	0	0
ENSG00000184743	ATL3	922	1284.999	681.999	792	883.005	582	501	782	792	976	804	857	779	699	985	1307	775.999	894.001	744.999	605	718.001	710.999	1091	785	1019	782	752	795	754	711	1027	840	831	755.999	730.999	389	534.999	538	861	383	912	693	670.001	477	694	800	917	545	729	754	666	471.999	710	695	703.001	585	1113	1287.001	609	880	528	790	701.001	865.001
ENSG00000184752	NDUFA12	596	825.001	781.999	700.001	907	670	958	800	770	676	712.999	825.998	988.001	896.002	1121	1168	722.998	515	723.999	778	752.999	828	1309	967.001	736.999	571.001	721	896.999	795.001	872.999	1253.999	1067	531.001	403	814	436	501.001	581	1037.999	476	631	415.001	683.999	540.999	703.999	886	1252.999	793.999	532.999	482.999	560	442.999	735.999	854	900.999	718	648	956	616.999	1233.999	623	913	958.001	976
ENSG00000184761	PRSS40B	0	0	0	0	0	0	0	0	0	0	0	0	0	0	0	0	0	0	0	0	0	0	0	0	0	0	0	0	0	0	0	0	0	0	0	0	0	0	0	0	0	0	0	0	0	0	0	0	0	0	0	0	0	0	0	0	0	0	0	0	0	0	0	0
ENSG00000184774	MGAT4EP	2	0	1	0	0	0	0	1	0	0	0	0	0	0	0	0	0	0	4.955	0	0	0	0	0	0	0	0	0	0	0	1	1	0	0	0	0	0	0	0	0	0	0	0	0	1	0	0	0	1	0	0	0	0	0	0	1	0	0	0	0	0	4	0	0
ENSG00000184785	SMIM10	1	15	6	19	8	5	3	2	9	9	11	22	11	11	10	8	8	2	13	9	7	4	5	3	6	4	19	4	9	1	4	8	1	3	18	5	5	4	6	0	4	2	13	2	3	6	4	5	4	2	9	0	6	3	5	1	4	11	19	11	11	10	5	20
ENSG00000184786	DYNLT2	49	63	12	64	27	43	34	35	53	71	32	54	41	49	30	41	53	40	36	51	46	65	35	34	55	36	21	47	49	35	36	25	57	47	32	27	28.001	20	50	9	32	34	20	24	36	61	36	14	30	43	20	18	85	24	15	17	47	42	28	23	59	17	20	14
ENSG00000184787	UBE2G2	2823.999	2744.999	2367	2970.999	3057	2639	3014	2447.999	3000.001	3074	3049	2967.999	3367.001	3197.002	2893.186	4273	3373	3334	3194	3005	3381	3167	3494	3105	3224	2674.001	3206.999	3145	3598	3350.001	3329.001	3670	2981.003	2573	3524.001	1980.998	2780.001	2476.995	3369.999	1957.999	2787.999	2494	3247.999	2002.001	3808.001	3413	4003	2626	2465	2950.88	3010	2372.021	3659.999	2710.999	3132.006	2838.999	3419	1793	3339	1973	2999	1773.999	3341	1752.001
ENSG00000184788	SATL1	0	0	0	0	0	1	0	0	0	0	0	0	0	0	0	0	0	0	0	0	0	0	0	0	0	0	0	1	0	0	0	0	0	0	0	2	0	0	0	0	0	0	0	0	0	0	0	0	0	0	0	0	0	0	0	0	0	0	0	0	1	0	0	0
ENSG00000184789	OR4C10P	0	0	0	0	0	0	0	0	0	0	0	0	0	0	0	0	0	0	0	0	0	0	0	0	0	0	0	0	0	0	0	0	0	0	0	0	0	0	0	0	0	0	0	0	0	0	0	0	0	0	0	0	0	0	0	0	0	0	0	0	0	0	0	0
ENSG00000184792	OSBP2	47	123.999	32	28	57	32	19	32	101	62.999	29	29	62	42	50.001	66.001	57	40.999	48	25	34	47	57	28	49	23	43	24	46	40	47	32.999	27	22	22	15	27	42	36	17	45	33	24	28	23	40	40	34	33	25	36	28	25	35	33	24	63	154	38	44	40	130	37	159
ENSG00000184795	UNC93B5	0	0	0	0	0	0	0	0	0	0	0	0	0	0	0	0	0	0	0	0	0	0	0	0	0	0	0	0	0	0	0	0	0	0	0	0	0	0	0	0	0	0	0	0	0	0	0	0	0	0	0	0	0	0	0	0	0	0	0	2	0	0	0	0
ENSG00000184809	B3GALT5-AS1	0	0	0	0	0	0	0	0	0	0	0	0	0	0	0	0	0	0	0	0	0	1	0	0	0	0	0	1	0	0	0	0	0	0	0	0	0	0	0	0	0	0	0	0	0	0	0	0	0	0	0	0	0	0	0	0	0	0	0	0	0	0	0	0
ENSG00000184811	TRARG1	0	1	2	1	0	0	0	0	3	0	6	6	3	2	0	0	0	1	3	1	3	0	0	0	1	0	2	1	1	0	1	0	0	1	3	0	3	3	0	0	0	0	7	0	1	0	1	0	0	0	4	2	0	0	0	0	0	3	6	17	0	14	0	14
ENSG00000184814	PRR23B	0	0	0	0	0	0	0	0	0	0	0	0	0	0	0	0	0	0	0	0	0	0	0	0	0	0	0	0	0	0	0	0	0	0	0	0	0	0	0	0	0	0	0	0	0	0	0	0	0	0	0	0	0	0	0	0	0	0	0	0	0	0	0	0
ENSG00000184828	ZBTB7C	24	53	9	0	3	0	0	5	8	15	1	3	1	2	12	9	9	4	0	1	2	0	7	3	32	2	0	2	4	0	12	2	3	13	2	1	0	2	1	2	10	8	3	0	0	0	2	2	11	12	3	1	0	8	4	4	37	13	2	3	0	2	6	5
ENSG00000184831	APOO	87	91	117.999	57	213	63	53	28	78.001	54.001	66	82.001	82	73	49	47	83	59	69	52	77.001	52	63.001	31.001	50.999	46	71.001	49	64.999	64	51	28	56	34.999	60	19.001	44	49	35	30	41.001	23	53	26	71	54	59	26	42	46	46	24	76.999	51	30	29.001	48	129.001	41	117	52	149	45.999	123.999
ENSG00000184838	PRR16	1	0	0	0	0	0	0	0	0	0	0	0	0	0	0	0	0	0	0	0	0	0	0	0	0	0	0	0	0	0	0	0	0	0	0	0	0	0	0	0	0	0	0	0	0	0	0	0	0	0	0	0	0	0	0	0	0	0	0	0	0	1	0	0
ENSG00000184840	TMED9	2104.001	2107.999	2034	1836	2779	1792.001	1883	1924	1956.001	2009.001	2018.923	2239	2522	2273	2235.999	2758.001	1825	1606	1945	1535.001	2145	1967	2628.999	1784	2142	1498	2152	1996.999	2139	2022	2525	2042	1546	1305	2014	1219	1498	1691.14	1906	1313	1651	1264	1737.999	1387.999	1788.999	2118	2089	1787	1357	1536.999	1745	1296	1910	1980.001	1699.999	1744.999	1886	2481.001	1705	2360	1621.999	2487	1968.001	3015
ENSG00000184844	CYCSP45	0	0	0	0	0	0	0	0	4	0	0	0	0	2	0	0	0	0	0	0	0	0	0	0	0	0	0	0	0	0	0	2	1	0	0	0	0	0	0	0	0	0	1	0	0	0	0	0	0	0	1	0	0	1	0	0	0	0	0	0	0	0	1	0
ENSG00000184845	DRD1	0	0	0	0	0	0	1	0	0	0	0	0	0	0	0	0	0	0	0	0	0	1	0	0	0	0	0	0	0	0	0	0	0	0	0	0	0	0	0	0	0	0	0	0	0	0	0	0	0	0	0	0	0	0	0	0	0	0	0	0	0	0	1	0
ENSG00000184856	LINC00308	0	0	0	0	0	0	0	0	0	0	0	0	0	0	0	0	0	0	0	0	0	0	0	0	0	0	0	0	0	0	0	0	0	0	0	0	0	0	0	0	0	0	0	0	0	0	0	0	0	0	0	0	0	0	0	0	0	0	0	0	0	0	0	0
ENSG00000184857	TMEM186	264	215	182	131	190	141	191	217	247	269	254	121	210	182	265	370	257	231	209	146	218	280	320	218	294	241	221	265	202	242	272	282	186	182	227	160	109	220	183	100	217	150	137	165	147	224.01	248	166	190	231	139	214	161	211	172	181	281	255	111	213	141	177	196	207
ENSG00000184860	SDR42E1	402	387	281	435	202	226	261	368	438	438	408.999	423.999	293.001	253	362	604.999	506	448	457	340	306	316	455.999	385	431	330	400	385	299.001	332	412	474	305	279	395	269	191	232.999	428	225	295	322	397	279	243.001	328	362	369	311	346	347	273	335	275	381	336	425	479	366	322	265	202.001	375	319
ENSG00000184863	RBM33	3872.999	3641.001	2408	4091.007	2942.999	3244.001	3285.999	3610.999	3787.002	4149	4125.999	4012.999	3544	4043	5225.999	6546.999	4432	4204.999	4551	3512.983	3709	3830.001	5937.999	3883.999	4478.999	3571.999	4323.001	4553.999	3677	4141.001	5279.988	4912	3668.001	3698	3760.998	2879	2531	3413.001	4740	2620	3544.999	3449.998	3351.998	3155.001	3409	5266	5130.022	3236.001	3179	4119	3585.008	3331	4066.001	4184.867	4113	3758.999	4571	2123.001	3734	2697	3426.002	2369	4209	2483
ENSG00000184867	ARMCX2	113	100.999	112	126	111	96	183	131	128	110	180	137.999	120.999	105	134.999	221	117	116.001	177.002	62.999	141.001	65	178	122	127	92.999	152	61	126	63	147.999	137	71	109	130	49	70	49	131.001	93	72	77	93	47	90	62.001	136	113	76	127	112	64.001	104	74	123.999	148	143	134	115.999	86	72	153	170	271
ENSG00000184887	BTBD6	1196	1279.999	922.98	939.001	1312	932.999	1108	1118.999	1014	1358	1045.998	1161.001	1259.001	1261	1394	1689	1028.995	1224.001	1039	1047	1150	1294	1516	1243.999	1419.001	1050	1125.999	1600	1170.999	1252	1494	1417.999	1042	973	1172	907	862.999	1017.635	1212	677.001	975.999	918.999	976.001	1105	1000.999	1346.001	1411	988	917.999	1004	1025	896	1161	1173.999	1124	997	1480	1317.999	1103	863	909.017	794.999	1190	681
ENSG00000184895	SRY	0	0	0	0	0	0	0	0	0	0	0	0	0	0	0	0	0	0	0	0	0	0	0	0	0	0	0	0	0	0	0	0	0	0	0	0	0	0	0	0	0	0	0	0	0	0	0	0	0	0	0	0	0	0	0	0	0	0	0	0	0	0	0	0
ENSG00000184897	H1-10	3610	3001	4831	5215	6546	5153	7752	1354	5474	3329	8479.466	5993	7910	6627	1287	2110	4644	3165	7951	3807	7712.199	2141	1689	1231	4312	2957	9174	1552	7568	2177	1409	1496	3282	2757	8517	965	5033	2155	1154	1061	3206	2775	6210	1410	6151	1554	1357	1563	2710	3342	6822	1484	5654	1600	1348	1619.964	4398	3090	6823	7104	4621	7843.035	1538	7117
ENSG00000184898	RBM43	404	432	211	278	209	212	373	216	558	389	314	271	236	248	171	359	556	419	316	230	256	212	229	226	399	380	283	124	277	199	191	269	362	369	330	82	150	195	245	126	371	329	237	81	262	176	252	198	366	348	238	117	270	129	215	191	499	105	292	179	198	120	209	189
ENSG00000184900	SUMO3	1872	2100.999	1358	1856	1985	1674.999	1682	1897.999	2281	1697	1378.001	1987	1722	2237	2071	2987	2189	1485	1339	1633	1576	2162	2543.999	1889.001	1947	1332	1437	1563.999	1744.999	2130.999	2502.001	2208.999	1455.999	1320	1466	978	1262.999	1710	1980	1180	1634	1304	1329	1159	1527	2245.001	2339	1766	1156	1451	1363	1010.001	1866	2090	2065.001	1997	1761.999	2532.001	1346	1993	1438	2166	2047.999	2280
ENSG00000184903	IMMP2L	81.001	55	62.999	94	78	82	72	62	83	67	127	84	104.999	94	87	100	76.999	77.999	99	65	89.999	93.999	87.001	75	83.999	75	126	91	89.999	91	102	93	90	68	99	67	71	79	71.999	41	58	65	74.001	51.001	83.001	81	69.001	69.999	67.998	65.999	85	61	101.001	88	64.001	62.001	111	107	106	76.999	72	125	92.999	112
ENSG00000184905	TCEAL2	0	0	3	8.017	13	5	13	4	3	1	8	8	18	14	3	5	2	1	4	3	9	6	3	0	0	3	3.002	1	10	10	8	8	1	2	5	1	8	3	5	2	3	2	5	1	5	8	6	4	1	4	7	0	6	9	3	4	0	2	8	1	11	5	2	7
ENSG00000184906	ENSG00000184906	0	0	0	0	0	0	0	0	0	0	0	0	0	0	0	0	0	0	0	0	0	0	0	0	0	0	0	0	0	0	0	0	0	0	0	0	0	0	0	0	0	0	0	0	0	0	0	0	0	0	0	0	0	0	0	0	0	0	0	0	0	0	0	0
ENSG00000184908	CLCNKB	0	0	0	0	0	0	0	0	0	0	0	1	2	0	0	0	0	0	0	0	0	1	0	0	0	0	0	0	1	0	0	0	0	0	0	0	1	0	0	0	0	0	0	0	0	0	0	0	0	0	0	0	0	0	0	1	0	0	1	0	0	1	0	0
ENSG00000184911	DMRTC1B	16.652	13	18	35	20	27	30	3.695	19.223	28	31	24	12.981	21.416	36	50.029	41	27	5.817	25	29	23.894	38	22.101	32.505	0	5.649	5.377	1.071	31	9.962	3.448	22	14.788	34	4.765	31	31	29	0	30	26	0	4.114	14	15.109	5.049	41	21.168	9.495	36	2.305	32	21	2.655	29	23	0	0	7.506	8.577	0	28	1.882
ENSG00000184916	JAG2	193	166.001	32	81	54	64.344	60	447.999	73	244.999	69	64	72	78	438.001	651.897	79.854	218.001	87.807	55	66	107.999	471.02	455	270.001	155.999	80.904	368	69	135.471	483.103	466	196	145.001	95	194.509	79	94	532	310.896	184.999	150	76.001	241	63	216	624.999	428.001	222.001	176.001	72.999	200.999	79	136	547	332	254.001	116	73	43.001	56	96	563	116.003
ENSG00000184922	FMNL1	11967	11805.001	8403.001	9895.001	8901.02	9166.999	9162	9598.001	10934.477	12739.999	11437	9712	12532	11388	12779	16242.002	11310.998	10991.001	11947	9009.998	12014	8963.999	14909.001	8594.998	13688.003	9300.999	12677.998	12219	12551.002	10057	13356.999	11372	10113.394	9317.835	11733	7502.001	8302.001	8765.295	11867.087	6885	9100.965	9147.999	9966.026	9809.001	10048.999	11441.002	13319.999	8969.148	9162	10371	10503	7967.999	10006	10009.003	10385	8727.999	13424	11082.998	10881.825	12369.001	8667.998	11647.998	11260.001	11149.732
ENSG00000184923	NUTM2A	53.672	70.352	76.493	121.501	66.086	91.066	89.907	65.837	55.078	84.977	117.727	111.191	82.905	145.753	61.975	83.341	51.591	80.682	109.343	76.533	86.451	125.364	57.355	69.31	52.668	38.648	92.965	99.927	94.413	128.569	67.964	66.012	60.55	50.948	68.317	79.084	50.915	120.552	58.539	57.015	32.436	67.255	76.419	71.151	80.991	109.346	62.759	38.635	47.81	49.353	86.627	62.434	57.19	103.98	62.151	44.993	75.942	41.34	86.769	45.315	68.394	48.345	39.091	15.834
ENSG00000184924	PTRHD1	250	329	212.001	306	275	239	196	327	349	308	279	345	309	324	359	471	311	232	234	241.999	260.001	252	407	303	337	237	278	274	316	295	376.001	331	268	207	270	170	203	217.999	301	204	230.001	183	185	205.001	234	268	298	311	225	194	213	163	305.001	239	273.001	235	329	388.999	232	445	260	391	323	414
ENSG00000184925	LCN12	14	9.001	16	12	9	19	13	6	17	17	24.001	18	21	20	11	12	11	18	23	25	12	12	8	6	17	12	26	15	22	10	11	16	17	19	31	15	13	16	7	4	19	16	29	14	20	19	8	7	14	12	25	12	16	5	18	9	22	6	21	4	15	10	10	9
ENSG00000184933	OR6A2	1	0	0	0	0	0	0	0	0	0	0	0	0	1	0	0	0	0	0	0	0	0	0	0	0	0	0	0	0	0	0	0	0	0	0	0	0	0	0	0	0	0	0	0	0	0	0	0	0	0	0	0	0	0	0	0	0	0	0	0	0	0	0	0
ENSG00000184937	WT1	1	2	1	0	1	1	0	0	1	0	1	0	1	0	0	0	0	0	0	0	0	0	0	0	0	0	0	1	0	1	0	0	0	0	0	0	1	0	0	0	0	0	0	0	0	0	0	0	0	0	0	1	0	0	0	0	0	0	0	0	0	2	0	2
ENSG00000184939	ZFP90	1254	1221.001	944.999	1655.999	1067	1186	1163.999	1097.001	1043.999	1458.001	1752	1674.001	1557.001	1450	1151.999	1943.999	1176	1769.999	1729	1257.999	1516.001	1201.999	1533.002	1459.335	1444	1439.998	1649.999	1071.001	1553.001	1080.001	1223	1578	1344.001	1425.999	1604.999	586.999	1040.001	885	1409.999	728.001	1292.999	1332	1341	828.001	1400.999	1165.998	1497.998	1057.941	1293	1344.001	1363	730	1456	877.001	1361.999	1064.001	2013	693.998	1463.999	1258.001	1232	1169.998	1428.999	1152.999
ENSG00000184945	AQP12A	0	0	0	0	0	0	0	0	0	0	0	0	0	0	0	0	0	0	0	0	0	0	0	0	0	0	0	0	0	0	0	0	0	0	0	0	0	0	0	0	0	0	0	0	0	0	0	0	0	0	0	0	0	0	0	0	0	0	0	0	0	0	0	0
ENSG00000184949	FAM227A	3	9	1	2	3	2	2	3	3	6	3	1	4	1	3	12	7	3	1	9	3	3	5	8	8	5	2	5	3	6	8	7	2	3	5	0	1	0	4	4	1	5	4	0	0	2	8	5	2	3	7	4	2	3	8	13	6	11	4	3	2	3	6	1
ENSG00000184954	OR6C70	0	0	0	0	0	0	0	0	0	0	0	0	0	0	0	0	0	0	0	0	0	0	0	0	0	0	0	0	0	0	0	0	0	0	0	0	0	0	0	0	0	0	0	0	0	0	0	0	0	0	0	0	0	0	0	0	0	0	0	0	0	0	0	0
ENSG00000184956	MUC6	0	0	0	0	0	0	0	0	0	0	0	0	0	0	0	0	0	0	0	0	0	0	0	0	0	0	0	0	0	0	0	0	0	0	0	0	0	0	0	0	0	0	0	0	0	0	0	0	0	0	0	0	0	0	0	0	0	0	0	0	0	0	0	0
ENSG00000184961	RPL7AP49	0	0	0	0	0	0	0	0	0	0	0	0	0	0	0	0	0	0	0	0	0	0	0	0	0	0	0	0	0	0	0	0	0	0	0	0	0	0	0	0	0	0	0	0	0	0	0	0	0	0	1.721	0	0	0	0	0	0	0	0	0	0	0	0	0
ENSG00000184967	NOC4L	434.001	438	323.001	309	372.999	286	266	249	404	404	353.999	329	395	347	290	422	357	391	311	278	337	334	398.999	221	538	279	359	365	355	315	322	334	419	321	354	281	266.999	318.999	245.001	166	332.999	278	309.999	296	344	356	354	273	287	372	293	315	323	295.001	263	277.001	404.999	461.001	312	452	279	365	286	337.001
ENSG00000184979	USP18	159	86.001	125	176.814	295	146.999	81	135.782	175.914	106.001	183.001	217	327.949	213.711	180.076	167.508	120	93	197	153	253	357	203.922	91.001	164.001	68	202.775	186	200.942	164.001	187.639	109.659	118.771	83	180.999	107.811	150	216	90	73.583	95	80	143.821	98	216	249.612	92.989	110.354	86	106.001	170.782	192.425	181	533.744	143	224.391	113	274.928	143	59	141.999	43	119.302	146.203
ENSG00000184983	NDUFA6	701	962	933	924	1334	805	575.999	532.999	815.999	752	908	1133	1061	962	638	830.001	812.001	597	912	705	905	768	760.999	513	725	596	981.001	848	945	845	728	607	540	459	898	484	660	619	573	339	565	443	755.001	602	747	760	609	494	488	543	783.999	478	866	806.999	475.001	518.001	686	1291	873	1505	745.001	1342.829	549	1186.999
ENSG00000184984	CHRM5	1	1	0	0	1	0	3	0	2	2	1	1	0	0	0	1	0	1	1	0	2	1	0	2	3	0	0	0	0	2	1	1	0	0	1	1	1	1	1	1	4	4	0	2	0	6	2	0	1	1	3	0	2	4	1	0	3	0	0	0	1	0	0	1
ENSG00000184985	SORCS2	0	4	0	0	1	1	1	2	0	0	9	1	2	1	0	0	2	0	0	2	1	0	0	0	0	1	3	3	0	1	0	0	1	0	2	1	1	1	0	0	3	0	2	1	0	0	0	0	0	0	0	2	0	0	1	0	0	5	0	7	0	4	2	16
ENSG00000184986	TMEM121	48	51	45	51	59	38	32	22	74	56	94	51	69	51	37	45	59	44	75	32	69	36	35	22	65	47	90	38	58	33	30	20	55	38	59	17	47	32	29	19	68	37	65	19	46	30	20	33	37	33	75	16	51	37	33	14	47	72	69	89	30	105	30	118
ENSG00000184988	TMEM106A	138.001	162	226	118	206	115	150	131	131	112	222	106	182	111.999	95	243.999	166.999	122	205	114	144	102.001	120	89	117	73	218.999	83	164.999	107	104	157	83	103	202	52	82	72	100	77	84	107.999	147	58	133	84	69	92	86.001	144	148	69	120	104	95.001	151	123	134	148	161	83	150	103	182.999
ENSG00000184990	SIVA1	1149	1420.002	933.001	1318	1570	1281	1456.999	1122	1509	1296	1106	1376.999	1517.001	1704.999	1258.999	1790	1419.001	979	1210.001	1392	1495	1227.999	1500	1058	1289	886	1265.999	957	1511	1250	1410	1283	929	966	1273.001	672	1130	1077	1219	865.999	897.999	930	1185.999	782	1387.999	1116	1422	1135.999	757.999	1074	1269	650	1556.001	1063.999	1178	1173.999	1144	1480	1296.001	1047	1327.001	1103.999	1162	1183
ENSG00000184991	TTTY13	0	0	0	0	0	0	0	0	0	0	0	0	0	0	0	0	0	0	0	0	0	0	0	0	0	0	0	0	0	0	0	0	0	0	0	0	0	0	0	0	0	0	0	0	0	0	0	0	0	0	0	0	0	0	0	0	0	0	0	0	0	0	0	0
ENSG00000184992	BRI3BP	393.001	861.999	455	339	615.001	364	275	352	559	523	443	421	564	479	416.001	504	501	383	363	278	443.999	337.999	455	352.001	554	375	394	375	529.999	391.999	510	387	407	286	422	204.999	333.999	310	428	198	400	298	374	246	361	379	440.001	268	310	355	367	171	386	320	347	274	444.999	1752.001	370	947	326	1045	357	1015
ENSG00000184995	IFNE	0	2	2	1	0	1	1	0	2	1	0	0	1	0	0	2	2	1	2	1	0	3	0	2	0	0	3	0	2	0	1	1	3	1	3	0	2	0	0	0	0	0	2	0	3	0	1	0	1	1	2	2	3	0	0	0	1	0	2	0	0	0	1	0
ENSG00000184999	SLC22A10	0	0	0	0	0	0	0	0	0	0	0	0	0	0	0	0	0	0	0	1	0	0	0	0	0	0	0	0	0	0	1	0	0	0	0	0	0	0	0	0	0	0	0	0	0	0	0	0	0	0	0	0	0	0	0	0	0	2	0	0	0	0	0	0
ENSG00000185000	DGAT1	803.461	701.453	848.909	802.797	1118.366	809.771	945.281	915.223	886.001	794.622	998.858	872.705	1036.333	1035.57	921.475	1394.999	888.373	701.001	1020.697	811.001	1055.999	913.413	957.999	860.308	852.211	644.749	1069.987	850.888	1092.93	992	850.001	1031.558	658.393	654.999	1034.121	528.669	839.62	848.414	846.999	690	611	599.001	852.998	568.494	955	982.001	999	883	539.558	744.999	872.668	513.826	1007	887	766	946.799	814.975	597	926	703.485	863.999	621	766.829	512.5
ENSG00000185002	RFX6	0	0	0	0	0	0	0	0	0	0	0	0	0	0	0	0	0	0	0	0	0	0	0	0	0	0	0	0	0	0	0	0	0	0	0	0	0	0	0	0	0	0	0	0	0	0	0	0	0	0	0	0	0	0	0	0	0	0	0	0	0	0	0	0
ENSG00000185008	ROBO2	0	0	0	0	0	0	0	0	0	0	0	0	0	0	0	0	0	0	0	0	0	0	0	0	0	0	0	0	0	0	0	0	0	0	0	0	0	0	0	0	0	0	0	0	0	0	0	0	0	0	0	0	0	0	0	0	0	0	0	0	0	0	0	0
ENSG00000185009	AP3M1	1425	1722	1015.001	1049	965	849	766.001	1162	1231	1327	1193.001	964	1262	960.999	1505	1856.001	1332	1288	1175	725	997	1105	1615	1131.001	1423	1119.999	1043	1462	1059	1067	1538	1178.905	1075	1006.999	1023.999	798	668	856	1268	610.999	1264	942	787	879	770	1216	1367.001	862	971	955	731	885	823	1145	981.001	839	1391	1717	773.001	1471	713	1180	1066	1210.001
ENSG00000185010	F8	87	172	108	177	214	196	102.001	94	157	123	159	163	308	253	100	150	152	90	139	76	258	136	133	82	160	63	169	59	282	135	104	106	106	82	138.001	18	165	156	98	42	96	64	119	32	202	140	76	63	93	92	127	35	212	95	72	58	117	209	120	260	156	420	96	391
ENSG00000185013	NT5C1B	0	0	0	0	0	0	0	0	0	0	0	0	0	0	0	0	0	0	0	0	0	0	1	0	0	0	0	0	0	0	0	0	0	0	0	0	0	0	0	0	0	0	0	0	0	0	0	0	0	0	0	0	0	0	0	0	0	0	0	0	0	0	0	0
ENSG00000185015	CA13	26	26	25	29	29	20	27	17	19	20	32	23	22	35	20	33.999	21	14	25.001	19	18	13	26	19	32	15	34	19	22.999	10	29.999	26	16	17	26	12	13	22.999	17	14	12	17	27	14.999	22	26	20	13	19	7	42	20	26	21	20	31	20	18	32.999	16	24.001	12	18	9
ENSG00000185019	UBOX5	522	511	331	375	369	323	449	511	564	584	477	444	460.238	417	516	722	524	495	460	364	456	342	563.205	466	678	546	482	428	436	327	532	564	531	452	449	262	292	349	527	312	533	493	350	390	397	359	598	455	489	411	386	358	427	281	463	416	783	297	368	504	333	467	526.242	411
ENSG00000185022	MAFF	448.999	320.999	419	639	1037	275	118	94	134	136.001	302	742	299.001	348	200	156	133	128	318	526	293	326	187	88	116	99	318	354	288.001	435	166	99	109	114	321	239	258	269	94	39	123.999	119.999	320	398	262.001	315	98	80	105	132	301	237	352	223	97	77	163	164	366	250	266	726.001	102	525
ENSG00000185024	BRF1	912	1052.002	812.999	1072	989	987	1086	1063.999	1256.078	1085.999	1094.998	1247	1256.001	1323.001	1230.001	1742.999	1291.001	1087.001	1082	1043	1227.001	1285	1419	1008.001	1155	923.999	1135.999	909.998	1196	1353.001	1343	1310	877.018	943	1107	595.001	840.999	1058	1150	676.999	762	907.999	915	615	1145.999	1216	1368.001	955.001	857.002	1035.001	949.999	564.999	1245	878	1075.999	873.999	1300	1022	999	976	1028	958	1139.001	731
ENSG00000185028	LRRC14B	0	1	0	1	2	2	0	0	1	1	0	3	0	2	0	1	4	0	1	0	2	0	2	1	0	0	4	0	2	0	0	1	1	1	1	0	3	0	0	1	0	0	4	2	0	0	1	4	0	0	4	0	2	0	2	0	1	4	5	2	2	1	0	5
ENSG00000185031	SLC2A3P2	0	3	1	0	0	1	0	1	1	0	1	1	2	0	0	3	3	0	0	0	1	0	0	0	0	0	0	0	1	0	0	0	2	1	0	0	1	1	0	0	0	1	1	0	0	1	1	1	0	2	0	0	0	0	1	2	2	0	1	1	2	0	0	0
ENSG00000185033	SEMA4B	419.999	399	429	498.001	454.999	417.002	480	372	397.999	443.999	683.998	512	602.001	478	579.001	587	390	455	580.999	440.001	589.999	386.001	701	353	577.002	363	607	509.999	565.001	335	626.999	484	430.001	341	617.001	284	471	336	499.999	244.999	393.999	293.005	496.001	389.998	534.999	423	596.999	400	353	324.999	475	284	521.001	428	437	355	537.001	365.001	505	655.999	448.999	679	499	567.001
ENSG00000185037	ZNF733P	0	0	0	0	0	0	0	0	0	0	0	0	0	0	0	0	0	0	0	0	0	0	0	0	0	0	0	0	0	0	0	0	0	0	0	0	0	0	0	0	0	0	0	0	0	0	0	0	0	0	0	0	0	0	0	0	0	0	0	0	0	0	0	0
ENSG00000185038	MROH2A	0	0	0	0	0	0	0	0	0	1	0	0	0	0	0	0	0	0	0	0	0	0	0	0	0	0	0	0	0	0	0	0	0	0	0	0	0	0	0	0	0	0	0	0	0	0	0	0	0	0	0	0	0	0	0	0	0	0	0	0	0	0	0	0
ENSG00000185040	SPDYE16	0	3.143	0	1.222	0	0	0	1.169	1.174	1.246	0	0	0	0	0	0	0	0	0	0	1.17	0	0	0	0	0	0	1.372	1.386	3.04	0	0	0	0	1.125	0	0	0	0	1.098	0	0	1.117	0	0	0	0	0	0	0	0	0	0	0	1.125	0	0	0	0	0	0	0	0	0
ENSG00000185043	CIB1	3833.999	3022	2405	3151	2632.002	2798.891	2834	3283	3049	3777	3365	3507	3402.001	3635.999	4490.999	5170.999	2952	3258.999	3296.001	3303	3262	3596.999	5226.001	3230.001	4347	2950.002	3562	4175	3208.999	3634.001	5213.999	4072	3210.812	2592.803	3423	2558.065	2507	2924.002	3866	2036.001	3216	2510.999	2847.001	3436.001	2856.002	3834.999	4661	2906.999	2815	2992.999	2831.999	2989	3765	3238	3760	3099.999	4449.001	3100.001	3193.999	2714	3017	2955.998	4127	2856
ENSG00000185046	ANKS1B	5	6	2	6	3	6	3	2	5	6	3	6	6	6	6	2	4	2	1	2	5	4	3	3	6.999	9	4	2	4	8	3	9	2	7	4	1	3	3	10	2	0	3	2	3	5	3	3	3	6	0	1	0	8	3	4	4	5	6	0	3	6	3	3	1
ENSG00000185049	NELFA	878.001	769.001	666.999	698.999	802	579.999	813.999	787	813	979.001	810.001	855	840	856.999	927.001	1250	751.001	836.001	817	661	909	770.999	1121.002	715.02	1028.002	683	847	947.999	801.999	746.999	1054.001	866.001	752.999	717	803.001	651.001	616	605	756.999	538	736	665.999	646	673	742	987	886.002	736.999	602.999	809	673.485	708	708.001	782.999	778	733	913	935.001	736.998	760	601	774	797	853
ENSG00000185052	SLC24A3	1	4	5	0	8	1	0	0	0	5	0	1	0	0	2	0	1	0	3	0	0	0	0	0	0	0	0	0	3	0	0	0	1	0	1	0	1	1	1	0	0	0	1	0	0	0	0	0	0	2	2	0	0	1	0	1	5	0	1	1	2	0	0	0
ENSG00000185053	SGCZ	0	0	0	0	0	0	0	0	0	0	0	0	0	0	0	0	0	0	0	0	0	0	0	0	0	0	0	0	0	0	0	0	0	0	0	0	0	0	0	0	0	0	0	0	0	0	0	0	0	0	0	0	0	0	0	0	0	0	0	0	0	0	0	0
ENSG00000185055	EFCAB10	3	2	0	0	0	0	1	0	3	0	1	0	0	1	1	0	1	0	1	0	0	1	4	3	2	1	0	1	0	0	1	1	4	1	1	2	0	0	0	0	0	2	2	3	1	4	4	0	1	1	0	4	0	1	2	1	0	0	1	0	1	0	1	1
ENSG00000185056	C5orf47	1	1	0	0	0	0	0	0	2	0	0	1	0	0	0	0	0	0	0	0	1	0	0	0	0	0	0	0	0	0	0	0	0	0	0	0	0	1	0	0	0	0	0	0	0	0	0	0	0	0	0	0	0	0	0	0	0	0	0	0	0	0	0	0
ENSG00000185065	UFD1-AS1	12	17	15	21	10	9	11	9	19	17	8	9	18	7	12	19	13	13	13	17	8	14	11	11	11	9	14	11	8	9	4	12	15	17	19	10	4	7	10	4	5	17	10	13	15	7	8	12	7	4	12	3	13	7	11	9	15	6	10	9	1	14	14	20
ENSG00000185069	KRT76	0	0	0	0	0	0	0	0	0	0	0	0	0	0	0	0	0	0	0	0	0	0	0	0	0	0	0	0	0	0	0	0	0	0	0	0	0	0	0	0	0	0	0	0	0	0	0	0	0	0	0	0	0	0	0	0	0	0	0	0	0	0	1	0
ENSG00000185070	FLRT2	4	19	21	0	49	0	0	0	0	0	0	0	0	0	0	0	0	0	0	0	0	0	0	0	0	0	1	0	0	0	0	0	1	0	0	0	0	0	0	0	0	0	0	0	0	0	0	0	0	0	0	0	0	0	0	0	0	0	0	0	0	0	0	0
ENSG00000185074	OR7E31P	0	0	0	0	0	0	0	0	2	0	0	0	0	0	0	0	0	0	0	0	0	0	0	0	0	0	0	0	0	0	0	1	0	0	0	0	0	0	0	0	0	0	1	0	0	0	0	0	0	0	0	0	0	0	0	2	0	0	0	0	0	0	0	0
ENSG00000185078	RPL9P14	0	0	0	1	0	0	0	2	0	0	0	0	0	0	0	5	0	0	0	0	0	0	0	0	0	0	0	0	0	0	0	3	0	0	0	0	0	0	1	0	0	0	0	0	0	0	0	0	0	0	0	0	0	1	0	0	0	0	0	0	0	0	1	0
ENSG00000185085	INTS5	1028	892	971	440	782	419	627	975	989	1014.08	1264.015	484	992	543	1099	1513	939	1128	1178	400	927	877	1337	1162	1229.904	1036	1209	1017	819	893	1339	1178	925	810	1150	691	576	733	966	771	1049	845	748	830	630	956	1049	939	788	913	793	761	402	835	937	1037	1287	1472.088	777	1232	367	1108	1072	997
ENSG00000185088	RPS27L	911.999	907.999	714	821.001	1063	727	708	615	794.999	877.999	841	931.999	978.999	771	672.001	946.001	801.001	728	858	622.001	869	577.001	801.999	655	865	630	815	777	961.001	650	762	706	697	635.001	847	424	614.999	543.031	625.001	366	675	579	693	483	754.001	587.001	708	507.999	651	681	727	470.999	769.999	588.001	566	572.999	835.001	1125.999	699.999	1114	597	1229	552.999	1374.001
ENSG00000185090	MANEAL	43	35	40	30	41	25	30	57.999	45.001	33	40	37	51	41	73	54	37	26	45	47	46	34	52	51	40	38	41	66	39	48	44	40	32	37	47	29	22	30.999	48.999	30	41	28	35	37	32	40	63	30	24	36.999	31	34	33	34	50.001	46	45.001	38	35	44	37	34	35	28
ENSG00000185100	ADSS1	48.999	46	46	57	42.001	45	49.999	60	56.001	42.001	66	61	63	63	74.999	66	80	51.001	51.001	51	58.999	39	64.001	47	50	27	58	38	83	44	55	47	38	28	49	24	33	31	62.001	33	41	52	43	29	52	51	47	43.999	41	52.999	64	20.999	60	42	48.999	40	50.001	22	46.999	60	47.999	58	53.999	78
ENSG00000185101	ANO9	2641.999	1867	2014.984	2494.002	2580	2720	2564.163	2180	2674.001	2592.002	2875	2524	3227	3463	2651	3875.001	3151.001	2556.002	3041.002	2453	3382	3201	3090	2428	2952.999	2003	2957.001	2279	3410.999	3402	2784	3020	2446.002	2066	3133.999	1433	2960	2691.002	2638	1669.632	2230	2071.999	2599.999	1576.001	3561	3473	3093	2209.999	1993	2283	2672.999	1633	3525.001	2215.999	2533	2096	2915.122	1693	2861	1352.001	2971.999	1513.001	2500.001	1049.999
ENSG00000185104	FAF1	783	891	729	863	954	808	764	673.999	1016	740	934	997	975	1056	692	1006	985	558	948	670.001	901.001	886	857	648	741	539	908.999	700	958.999	926	861	683.001	546	499	912	374	547.001	744.999	626.001	463	583	533	712	456	724	865.001	729.001	620	530	602	767.999	346.999	834	830	539.999	617	771.999	858.999	804	1118	722.999	1092.001	592	1195
ENSG00000185105	MYADML2	0	0	0	0	0	0	0	0	0	0	0	0	0	0	0	0	0	0	0	0	0	0	0	0	0	0	0	0	0	0	0	0	0	0	0	0	0	0	0	0	0	0	0	0	0	0	0	0	0	0	0	0	0	0	0	0	0	0	0	1	0	0	0	0
ENSG00000185112	FAM43A	1171	716	336	543	281	257	97	442	811	644	528	605	291	354	804	718	856	563	483	644	286	806	1048	447	1040	525	541	1586	266	1046	1058	529	900	375	517	876	184	734	717	214	942	429	294	1241	193	1025	787	307	648	410	372	872	245	851	476	231	972	623	363	470	241	522	496	463
ENSG00000185115	NSMCE3	947	880	877	1038	945	812	1138	904	1135	1104	1312	1299	1306	1093	1032	1554	1026	973	1374	1026	1242	960	1206	852	1027	912	1477	1056	1226	976	1188	994	714	670	1182	553	676	722.73	838	546	757	671	957	740	842	917	878	693	674.002	856	1083	640	889	819	717	695	1149	939	1014	1036	791	947	854	956
ENSG00000185122	HSF1	2010	1737.999	1521.089	1803.999	1842.001	1650.999	1885.999	1639.001	1809	2168	1954.001	2071	2027	2071	2134.999	2676.999	1957.999	1854.002	2090	1902.999	1927.998	1787	2429	1509.999	2369	1539.001	2176.002	1872	1853.001	1847.999	2220.999	1908.999	1713.768	1733	2039	1345.001	1421.999	1666	1865.999	1219	1693.998	1624.998	1687.001	1448	1749	2133	2018.003	1641	1543.001	1956	1744	1403.001	2006.001	1737	1677	1741.054	2220.001	1581	1796.001	1957	1638	1727.001	1689	1557.001
ENSG00000185127	C6orf120	985	901.002	614	805	701	715	701	763	1086	868	723	792	741	839	878	1261	1063	839	696	723	665	900	975	688	1018	696	640	761	692	864	846	801	775	836	695	473	503	738	841	438	828	716	612	566	699	852	828	513	752	852	666	504	826	803	613	569	1093	597	551	553	622	453	653	379
ENSG00000185129	PURA	1572	1101.002	620	648	596	483	618	1158.999	638	989	972.999	547	808	587	1464	1837.999	682	1040	838.999	452	809	994	1786.999	1207	1183	755	792	1177	757.001	943	1522.999	1307	1016	802	811	675	420	735	1327	537.19	1036	719	618.001	873	557	1240.001	1232	779	865	777	681	706.999	528.999	1000	1012	790.001	1211.001	782	684	707	437	506	956.999	623.001
ENSG00000185130	H2BC13	0	1	1	1	0	0	1	0	6	0	0	1	0	2	3	2	2	0	2	0	0	0	1	1	3	0	3	3	1	0	2	2	0	0	0	1	2	1	1	1	0	0	1	0	3	0	3	0	0	0	2	0	0	0	2	0	0	1	3	3	1	0	3	2
ENSG00000185133	INPP5J	5	0	14	9.001	6	0	6	4	7	4	5	6	3	8	9	7	8	2	11	5	3	1	10	6	7	2	13	4	5	4	7	4	3	2	10	4	2	2	4	6	2	4	11	0	3	6	5	4	2	1	6	1	4	2	3	5	5	6	1	5	2	2	10	5
ENSG00000185149	NPY2R	0	0	0	0	0	0	0	0	0	0	0	0	0	0	0	0	0	0	0	0	0	0	0	0	0	0	0	0	0	0	0	0	0	0	0	0	0	0	0	0	0	0	0	0	0	0	0	0	0	0	0	0	0	0	0	0	0	0	0	0	0	0	0	0
ENSG00000185155	MIXL1	0	1	1	3	1	0	0	0	0	0	0	2	0	0	2	0	0	0	1	0	0	0	1	0	0	0	0	1	0	0	2	1	1	0	0	0	0	0	0	0	0	0	3	0	0	0	0	0	0	0	1	0	0	1	1	0	0	0	1	3	0	0	0	0
ENSG00000185156	MFSD6L	0	0	1	0	0	0	0	0	2	0	2	1	1	0	2	0	0	1	2	0	1	2	1	0	5	0	3	3	1	0	0	0	0	0	2	1	1	1	0	2	0	0	0	0	0	0	1	0	1	0	2	2	1	0	0	1	0	1	0	1	0	0	0	3
ENSG00000185158	LRRC37B	537.348	553.231	604.169	772.97	612.7	592.746	797.969	434.204	607.035	617.931	995.641	790.879	863.7	661.185	479.417	818.304	618.919	667.003	1069.15	606.06	828.009	510.357	643.028	457.589	635.347	578.323	1104.49	714.537	866.531	602.363	546.833	582.349	470.456	503.531	962.13	397.712	495.076	471.849	558.787	348.997	489.604	495.718	773.702	505.578	735.226	595.309	536.518	471.011	432.751	579.054	855.94	413.457	581.168	481.491	433.692	487.364	608.262	334.534	853.944	980.56	559.8	693.382	400.752	580.974
ENSG00000185163	DDX51	1386.999	1278.001	880	1274.001	1122	981.999	1185.001	1163.999	1360	1494	1201	1278	1162	1332	1476	2029	1470	1394	1252.001	1311	1131	1365.998	1714.999	1271	1704.175	1117	1289	1583	1180.999	1518	1663	1564.999	1315.999	1134.999	1390	1040	998.001	1094	1476	831.001	1331.001	1178.999	1154	1079	1250.998	1475	1781	992	1174.001	1304.762	1153.001	1114.999	1288	1202	1297.999	1214	1648	952	1332	674.001	1107	526.001	1362	573
ENSG00000185164	NOMO2	2088.597	2078.513	1743.105	1845.807	2548.947	1793.219	2309.978	2327.614	1680.099	2502.547	2193.331	2136.226	2385.801	2291.202	2798.811	3610.902	1905.226	2110.78	2125.003	1688.103	2468.637	1786.143	3332.006	2340.989	2605.333	2050.233	2233.062	2301.79	2319.065	1927.973	3201.528	2660.095	1932.486	1656.531	2101.594	1426.505	1633.263	1663.478	2877.389	1530.021	2133.529	1766.205	1652.433	1566.48	2134.491	2103.093	3202.635	2097.76	1820.116	2025.521	1607.199	1555.291	2176.374	1889.091	2558.398	2022.646	3082.5	2239.193	1917.343	2522.539	1865.223	2413.215	2655.583	2066.422
ENSG00000185168	LINC00482	0	0	1	0	0	0	0	0	0	0	0	0	0	0	0	0	0	0	0	0	0	0	0	0	0	0	0	0	0	0	0	0	0	0	0	0	0	0	0	0	0	0	0	1	0	0	0	0	0	0	0	0	0	0	0	0	0	0	0	0	0	0	0	0
ENSG00000185176	AQP12B	0	0	0	0	0	0	0	0	0	0	0	0	0	0	0	0	0	0	0	0	0	0	0	0	0	0	1	0	0	0	0	0	0	0	0	0	0	0	0	0	0	0	0	0	0	0	0	0	0	1	0	0	0	0	0	0	0	0	0	0	0	0	0	0
ENSG00000185177	ZNF479	0	0	0	0	0	0	0	0	0	0	0	0	0	0	0	0	0	0	0	0	0	0	0	0	0	0	0	0	0	0	0	0	0	0	0	0	0	0	1	0	0	0	0	0	0	0	0	0	0	0	0	0	0	0	0	0	0	0	0	0	0	0	0	0
ENSG00000185182	GOLGA8EP	2	4.615	0	0	0	0	0	0	0	2.55	1.003	1.013	0	0	0	3.318	3.029	0	4.024	2.027	0	0	0	0	0	0	4.945	1.002	0	0	1.01	0	2.414	0	0	1.006	0	0	0	0	0	0	1.001	0	0	0	1	0	0	0	0	0	0	0	0	0	0	0	0	1	0	0	1.002	0
ENSG00000185186	LINC00313	2	2	0	1	0	1	2	2	2	2	3	1	4	0.5	0.5	1	0	0	1	1	0	0	0	4	0	0	1	2	2	1	3	2	2	3	3	1	0	1	0	0	3	0	4	0	1	2	0	2	1	0	1	0	3	1	1	2	1	0	1	0	1	0	2	0
ENSG00000185187	SIGIRR	2069.999	1425.004	2325.999	2666.999	2364.999	2318.002	3476	1514.001	2711.999	1866.999	3383.002	2856.001	3220.105	3059.998	2339	2712.999	2818	1927.002	3305	3265	3120.001	2839.999	2714	1893.999	2268.001	1655.002	3434.999	2490.999	3192.999	2933.999	2412.001	2421.002	2012.001	1471.999	3824	1555	2805.001	2150.908	2397.002	1184	1806.999	1421.001	3132.999	1718.999	3603	2825	2803.999	1866.001	1395.999	1445.001	3085.998	1626	3344.001	1899	2034.999	1495	1957.999	1011.002	3404.999	1742.001	2559.999	1203	2063.999	1053.999
ENSG00000185189	NRBP2	683.998	552	654.001	936.999	637.001	699	677.001	512.975	634	742	976	825	857.001	886	622	888.001	709.999	620	1064.999	850.001	957.999	764	770	456.999	800	503.001	1013	816.001	1011	807	706	607.001	612	630	1109.001	496	656	700	684	286.001	522	583.001	854.999	572	818.999	854.999	748	338	479.001	753.999	855	696	939.001	661	518	544	690	229	1019.999	348	736	271	521	190
ENSG00000185198	PRSS57	6	41	21	12	2	9	0	0	11	13	8	17	6	12	0	0	7	9	21	18	11	8	0	0	28	5	29	7	7	5	1	0	5	11	18	6	2	4	0	0	15	10	8	18	7	5	0	0	18	3	15	10	13	4	0	0	13	2	16	7	10	3	0	1
ENSG00000185201	IFITM2	972.465	1343.735	1513.007	2987.429	1629.964	2232.37	1390.054	1181.759	2391.706	1461.15	3968.757	3887.429	3353.693	2591.502	1832.269	1786.923	2114.585	963.476	3593.288	2262.428	2823.322	2447.456	1981.351	1116.219	1907.871	1047.076	3616.973	1927.34	2734.753	2217.319	2031.342	1441.844	1234.211	726.164	3361.957	870.761	2149.983	1597.983	1693.229	700.762	1443.522	725.916	2964.181	1225.365	2398.548	1835.587	1924.709	1058.23	845.673	933.9	2795.31	921.151	2431.074	1585.01	1339.653	1007.144	1189.343	4302.634	3026.434	3367.565	2098.429	3956.373	1428.927	4615.793
ENSG00000185203	WASIR1	0	0	0	0	0	0	0	0	0	0	0	0	0	0	0	0	0	0	0	0	0	0	0	0	0	0	0	0	0	0	0.333	0	0	0	0	1.333	0	0	0	0	0.667	0	0	0	0	0	0	0.5	0	0	0	0	0.632	0	0.333	1	0	0	1.5	0	0.333	0	0	0
ENSG00000185215	TNFAIP2	2204.001	1140.999	1962	27	3910.001	12	236	4	18	26	6	7	31	50	1	2	13	4	19	3	17	1	5	0	21	3	99	9	31	11	5.001	4	2	7	5	7	23	10	0	2	11	5	19	8	4	48	3	1	16	16	4	6	9	30.001	4	12	22	56	14	571	8	254	3	39
ENSG00000185219	ZNF445	1408.989	1395.99	832	985	905	772.98	1174.982	1187	1024	1339.001	1300	945	1134.989	858	1435.985	2107.001	1210.999	1339.975	1382	901	1152	887	1716.999	1429.001	1564	1076.999	1237.95	1403.99	1199.001	868	1567.993	1609.99	1235	1073.963	1222	692.985	720	686	1566.991	718.001	1276	1003.993	1076	906.952	1009	1070	1585.999	1110.958	1018.001	1174	1058.97	831.952	969	834	1265	1132	1471	1108.001	1044	766.991	887.97	432	1286	563
ENSG00000185220	PGBD2	250	268	249	125	160	110	205	239	307	316	341	134	230	133	280	467	303	333	294	136	215.999	195	317	343	281	254	261	397	194	239	365	368	223	248	247	241	84	158	224	191	256	237	199	207	157	226	267	274	263	290	176	197	122	203	217	250	354	238.001	180	168	109	75	246	85
ENSG00000185221	GAPDHP24	0	0	0	0	0	0	0	0	0	0	0	0	0	0	0	0	0	0	0	0	0	0	0	0	0	0	0	0	0	0	0	0	0	0	0	0	0	0	0	0	0	0	0	0	0	0	0	0	0	0	0	0	0	0	0	0	0	0	0	0	0	0	0	0
ENSG00000185222	TCEAL9	12	17	37	15	28.001	10	27	21	1	9	30.999	15	21	17.001	18.001	26.001	5	8	23	11	16	11	8	13	3	7	30	9	15	4	12	20	4	1	21.999	4	5	9	13	12	5	4	16	5	15	10	19	15	7	2	18	6	10	9	10	16	5	25	11	36	6	32	12	95
ENSG00000185231	MC2R	0	0	0	0	0	0	0	0	0	0	0	0	0	0	0	0	0	0	0	0	0	0	0	0	0	0	0	0	0	0	0	0	0	0	0	0	0	0	0	0	0	0	0	0	0	0	0	0	0	0	0	0	0	0	0	0	0	0	0	0	0	0	0	0
ENSG00000185236	RAB11B	1856	1815.999	1553	1767.087	1788	1579.999	1973	1784	2173	2102	1977	1954	2068	1988	1823	2614.001	2027	1784.001	1872	1785	1914	1572	2265	1461	2277	1504.999	2036	1685	1897	1735	1995	1984.001	1714	1631	2052	1185	1547	1577.999	1747.846	1356	1481.001	1661	1623	1367.999	1799	1894.001	2060	1787	1467	1753	1788	1284	1972	1625	1676	1740	2089	1771.999	1905.999	1999.485	1640.001	1827	1628	1980
ENSG00000185238	PRMT3	330	457	247	312	281	199	166	226.999	318	292.001	240.999	272.001	228	249.001	258	390	311	293	194	207.999	213	233	299	248.999	353	234	228	207.999	243.999	275	308.999	242	347.001	238	211.001	133	169	158	291	125.999	328	211.999	218	171	199	240	268	154.001	281	218	238.001	166	247.001	215.999	227	156	403.999	364.999	245.002	330	224	300.001	252	387
ENSG00000185245	GP1BA	38	26	52	5	99	0	11	8	10	1	8	8	9	2	2	2	11	7	7	3	12	4	2	0	12.004	5	11	4	6	5	6	2	1	3	10	4	11	10	0	1	12	1	9	2	8	3	0	2	13	10	7	5	8	3	0	6	7	1	5	7	5	3	5	1
ENSG00000185246	PRPF39	1035.999	1034	780.999	944.001	850.999	695.999	997	794	912.999	1011	1030.001	926.999	1002	895.001	1061	1546	992	1079.001	1024	711	965.999	853	1224	906	1101.001	862	944.002	1041.001	1038.999	851	1219	1176	1011	891.001	1090.001	617	593.999	704	1088	583.001	963.999	829.001	867.001	764	921	1023.999	1132.999	786	842.251	979	881	722	815.999	906	888	849.898	1177	871	815	594.001	653.001	405	935.002	516.002
ENSG00000185247	MAGEA11	0	0	0	0	0	0	0	0	1	0	0	0	0	0	0	0	0	0	0	0	0	0	0	0	0	0	0	0	0	0	0	0	0	0	0	0	0	0	0	0	0	0	0	0	0	0	0	0	0	0	0	0	0	0	0	0	0	0	0	0	0	0	0	0
ENSG00000185250	PPIL6	4	2	2	7	3	1	1	3	0	1	1	4	2	1	1	2	4	2	2	2	0	1	8	1	2	3	4	3	6	0	0	0	3	0	9	3	0	3	3	0	3	3	3	2	0	1	7	0	1	0	6	2	5	1	3	3	2	7	4	1	1	0	4	1
ENSG00000185252	ZNF74	364.999	297.001	322.001	270	340.999	220.999	393.999	347	209	432	389	325.001	392	334.001	386	543.001	239	375	461	211	385	232.999	461	353	503.001	317.001	442.001	361	389.001	229	382	387	399.001	304.001	440	249	285.999	202	386.001	237.718	391	301.999	335.001	282.999	332.001	310.001	401	310	310	345	361.999	292	291.999	294.001	345	336.999	464	290.999	394	289	193	257.999	318	219.001
ENSG00000185261	KIAA0825	24	32.999	15	49.999	24	57	37	21	30	24	42	35	36	50	45	32	30	13	27	19	30	24	60	6	27	8	32.001	14	50.999	25	45	21	21	15	24	9	26	28	29	9	20	10	28	12	33.999	27	17	16	16	11	30	14	42	21.001	22	10.999	29.001	13	29	46.999	48	18	14	24
ENSG00000185262	UBALD2	1419	1751	1303	4742	1924	2843.999	1474.999	973	2604	1591	2291	5201.999	2867	3723.999	916	1327	2293	1210	2284	3614	2613	1560	1093.001	773	1542	1415	2938	1006	2614	1663	954	992	1153	1127	2715.001	765	2751	1512	901.999	556	1188	1118	2913	785.001	3024	1142	994	743	977	1317	3449	788	3697.001	995	632	792	1382	2149	3769.996	4051	3215	5025	650	3788.001
ENSG00000185264	CIMIP4	0	0	0	0	0	0	0	0	0	0	0	0	0	0	0	0	0	0	0	0	0	0	0	0	0	0	0	0	0	0	0	0	0	0	0	0	0	0	0	0	0	0	0	0	0	0	0	0	0	0	0	0	0	0	0	0	0	0	0	0	0	0	0	0
ENSG00000185267	CDNF	36	27	30	42	18	18	34	23	23	18	50	38	27.999	40	24	36	39.001	18	30.999	33	27.999	18	25.001	11	19	34	35	16	33	17	27	16	33	18	40	7	15.001	15	19	11	17	34	26	12	34	19	23	20	30	26	34	12.999	36	24	17	18	32	9	25	18	19	11	31.999	15.001
ENSG00000185269	NOTUM	2	3	5	3	3	9	2	1	6	1	7	4	4	4	5	2	5	3	5	4	6	4	3	4	1	2	1	3	5	2	4	6	2	2	2	0	2	2	3	3	0	3	4	1	2	3	8	2	2	4	4	1	9	2	7	2	8	9	6	8	1	12	3	20
ENSG00000185271	KLHL33	5	13	20	41	3	3	3	18	21	21	61	51	7	6	19	33	18	6	75	18	12	7	18	12	9	10	85	15	7	1	15	15	12	8	48	7	4	1	20	8	2	8	40	21	6	10	12	16	9	6	24	4	7	5	15	5	11	25	54	36	6	15	9	35
ENSG00000185272	RBM11	40.001	27	39.001	54	19	14	24.999	21	55	26.001	54	60	13	24	28	36	40.999	31	32	58.999	21	34	36	29	29	21	49.001	41	24	35.999	23	46	27	31	45	18.999	15	31.001	22.001	13	26	25	32.999	26	24	34	32.999	18	23	30	42	28	32	24	22.001	14	32.999	25	48	14	17	5	28	24
ENSG00000185274	GALNT17	0	0	0	0	0	0	0	0	0	0	0	0	0	0	0	0	0	0	0	0	0	0	0	0	0	0	0	0	0	0	0	0	0	0	0	0	0	0	0	0	0	0	0	0	0	0	0	0	0	0	0	0	0	0	0	0	0	0	0	0	0	0	0	0
ENSG00000185275	CD24P4	0	0	0	0	0	0	0	0	0	0	0	0	0	0	0	0	0	0	0	0	0	0	0	0	0	0	0	0	0	0	0	0	0	0	0	0	0	0	0	0	0	0	0	0	0	0	0	0	0	0	0	0	0	0	0	0	0	0	0	0	0	0	0	0
ENSG00000185278	ZBTB37	1530	1515	818	952	931	893	848	934	1182	1175	1146	752.999	1086	976	913	1966	1393	1351	1167.989	838	1229	1081.999	1351.001	1145	1416	800	1105	1058	1195	1104.001	1151	1400	1145	1127	1216	662	805	724	1360.999	543	1078.085	1016.001	1056	889	1219.001	1220	1406	812	1105	1374	1037	837	1136	1022	1081	1131	1528	406	1205	441	900.001	190	1105	246
ENSG00000185290	NUPR2	3	2	2	0	3	2	10	4	2	1	4	0	0	2	9	13	2	3	0	0	0	1	10	6	2	0	0	2	0	0	7	8	4	4	0	0	0	0	13	3	7	0	1	0	1	0	8	4	3	4	0	1	0	0	8	4.95	1	1	1	0	0	2	13	20
ENSG00000185291	IL3RA	29	11.5	0	0	93	0	0	0	3.5	1.5	6.5	4.5	15	0	0	14	2	0.5	6.5	0	0	0	22.5	23	5.5	0	9.5	0	17	0	0	0	1.5	1.5	2	1	0	5.5	0	6.427	0.5	2	0	2	26	18	15	0	1	0	6	1	0	16	10.308	0	1.5	20	0	56.5	0	2.204	11	0
ENSG00000185294	SPPL2C	0	0	0	0	0	0	0	0	0	0	0	0	0	0	0	0	0	0	0	0	0	0	0	0	0	0	0	0	0	0	0	0	0	0	0	0	0	0	0	0	0	0	0	0	0	0	0	0	0	0	0	0	0	0	0	0	0	0	0	0	0	0	0	0
ENSG00000185296	ENSG00000185296	0	0	0	0	0	0	0	0	0	0	0	0	0	0	0	0	0	0	0	0	0	0	0	0	0	0	0	0	0	0	0	0	0	0	0	0	0	0	0	0	0	0	0	0	0	0	0	0	0	0	0	0	0	0	0	0	0	0	0	0	0	0	0	0
ENSG00000185298	CCDC137	702.963	773	627	681	690.734	561	550.999	604.666	889	799.999	895	782	844	800	678.001	916.001	816.001	652	770	576	764.999	649	690.999	550.001	932.999	661.001	929	711.001	815	786.999	663	656.999	579	547	800.001	467	530	641	548	414.999	690	565	638	555.001	616	683.999	600	538	517	616	767.001	527	728.001	630	489.999	509	828.028	1132.999	721	948	640.001	793	549	652.001
ENSG00000185303	SFTPA2	0	0	0	0	0	0	0	0	0	0	0	0	0	0	0	0	0	0	0	0	0	0	0	0	0	0	0	0	0	0	0	0	1	0	0	0	0	0	0	0	0	0	0	0	0	0	2	0	0	0	0	0	0	1	1	0	0	1	0	0	0	1	0	0
ENSG00000185304	RGPD2	796.772	852.393	306.15	575.834	306.147	259.792	235.137	399.25	884.527	893.369	549.183	470.397	365.747	358.858	369.998	631.584	893.888	787.763	564.793	406.129	353.94	337.056	397.651	413.589	924.642	764.836	642.29	599.842	324.448	247.982	438.712	399.889	791.068	838.573	526.581	351.85	246.719	227.142	374.353	247.294	630.751	770.201	474.35	421.067	339.135	348.462	435.012	369.533	807.592	802.367	529.342	366.76	361.237	341.927	388.968	448.389	1055.184	319.799	458.894	358.657	240.102	111.055	409.202	93.264
ENSG00000185305	ARL15	194	142.001	155	100	200	101	102	116	138	121.999	108	116	107	122	110	161	148	90	109	104	82	152.001	144	97	153.999	97	104	115	105	132	148	108.001	120.999	92.999	134.999	66	82	110	88	38	90.001	80	101	85.999	82	136.001	84	85	60	101	81	87	128	115	66	65.001	95	61	89	137	97	44	60	45
ENSG00000185306	C12orf56	0	4	2	1	0	0	3	0	0	0	1	1	0	0	0	0	0	0	2	1	1	0	0	1	0	0	1	0	0	0	1	0	0	0	1	0	1	1	0	0	1	0	0	0	0	0	0	0	0	0	1	0	0	0	0	0	0	1	0	6	0	3	1	1
ENSG00000185313	SCN10A	0	0	0	0	0	0	0	0	0	0	0	0	0	0	0	0	0	0	0	0	0	0	0	0	0	0	0	0	0	0	0	0	0	0	0	0	0	0	0	0	0	0	0	0	0	0	0	0	0	0	0	0	0	0	0	0	0	0	0	0	0	0	0	0
ENSG00000185319	SSX14P	0	0	0	0	0	0	0	0	0	0	0	0	0	0	0	0	0	0	0	0	0	0	0	0	0	0	0	0	0	0	0	0	0	0	0	0	0	0	0	0	0	0	0	0	0	0	0	0	0	0	0	0	0	0	0	0	0	0	0	0	0	0	0	0
ENSG00000185324	CDK10	1605.341	1592.001	1339.998	1250.001	1421.001	1231	1858	1789.999	1636.999	2107.001	1729.999	1430	1760.003	1485	1852.191	3044.999	1726	1974.001	1749.233	1306.999	1709.999	1377.001	2199.001	2016	2071	1701	1800	1724.001	1674.001	1459.001	2008.001	2298	1729.998	1665.002	1984.001	1071.999	1341.998	1083.001	1890.999	1340.999	1629	1584.001	1526.999	1211.998	1754.998	1607.001	2262	1773.999	1599.22	1797.002	1599.001	1213.001	1673	1195.999	1886.999	1677	2232	1064.001	1551	863.001	1360	688.001	1890	797.999
ENSG00000185332	TMEM105	0	0	0	0	0	0	0	0	0	0	0	0	1	0	0	0	0	0	0	0	0	0	0	0	0	0	0	0	0	0	0	0	0	0	0	0	0	0	0	0	0	0	0	0	0	0	0	0	0	0	0	0	0	0	0	0	0	0	0	0	0	0	0	0
ENSG00000185338	SOCS1	452	337	233	1202	543	449	85	242	450	372	392	1413	797	517	458	331	373	284	400	692	620	370	465	114	539	161	682	319	740	343	379	124	256	189	502	229	751	327	211	74	296	179	820	266	748	345	177	95	223	281	880	162	707	473	185	174	355	1356	778	543	486	1786	184	1529
ENSG00000185339	TCN2	150	111	206.001	17	718.999	4	33	4	15	7	14	17	8	28	8	4	6	3	14	10	13	13	7	1	11	3	35	5	10	10	5	7	6	2	16	4	19	10	4	3	9	5	17	13	4	17	8	4	4	3	11	2	10	9	8	3	5	1	7	26	6	14	3	10
ENSG00000185340	GAS2L1	63	47	97.999	56	198.999	44	33	10	12	6	37	44	50	73	12	18	21	8	46	24	57.001	18	8	8	10	5	77.001	21	54	28	15	20	8	3	30	4	42	19	11	5	5	9	44	12	40.001	16	10	14	2	4	37	6	39	14	5	11	6	38	41	93	31	65	8	67.999
ENSG00000185344	ATP6V0A2	1350	1467	985	1042	1033.997	793	875	1079.408	1158.001	1337	1086.001	1091	1169	1047	1522	1909.001	1218.999	1204	1050.998	995.001	1087.999	1114.001	1751	1093	1478	985	1115	1230	1155	1053.999	1746	1222.001	1120.001	980.001	1169	749.001	704	903.001	1402	631.001	1194.999	1032.002	1061.001	932.154	1029	1271.001	1479	864.001	1137.998	1132.001	953.999	975	955.001	1204	1125	956	1616	2335	1036.001	1126.021	826.998	1064.998	1285.999	1084.999
ENSG00000185345	PRKN	22	6	15	20.999	11	11	24	22	22	16	28.001	36	18	22	20	28	29.999	25	31	27	14	23	18	22	19	20	26	17	17	8	19	17	23	21.999	25	8	7	20	23	18	22	11	14	21	20	28	26	14	19	24	40	21	9	19	15	18	20	8	20	12	24.999	21	33.999	15
ENSG00000185347	TEDC1	456.012	527	322.002	231.001	369.635	192.049	313	186.999	393.667	359.346	200.706	263.423	264.791	281.668	240.762	351.627	411.546	307.01	205.001	335.154	258.392	270.711	303.568	192.18	458.593	207.281	245.888	233.759	273.539	308.054	294.933	222.999	312.009	279.566	268.156	171	220.51	239.27	239.583	175	287.837	262.835	207.024	190.112	246.418	298.113	243.075	195.594	257.058	325.739	223.942	205.792	265.474	270.787	246.917	201.113	368.392	648.472	209.75	299.752	208.17	291.999	197.272	351.523
ENSG00000185352	HS6ST3	0	0	0	0	0	0	0	0	0	0	0	0	0	0	0	0	0	0	0	0	0	0	0	0	0	0	0	0	0	0	0	0	0	0	0	0	0	0	0	0	0	0	0	0	0	0	0	0	0	0	0	0	0	0	0	0	0	0	0	1	0	0	0	1
ENSG00000185359	HGS	2645	2543.999	2161.001	2593.999	2713	2310.998	2604	2449	2721.001	3154	2810	2650	2915.999	2924.998	3096	4067	2827.001	2683.999	2947.997	2458	2633.001	2356.998	3413.002	2379.001	3366.002	2268.998	3062.001	3002	2929.001	2708.002	3295.998	3045	2655.999	2480.001	3089.002	2214.998	2406.144	2237.001	2848	1988.003	2339.002	2350.999	2539.002	2216	2790.001	2839.003	3235.997	2521.392	2376	2746	2665.998	2187.002	2821	2527.001	2782.001	2572.002	3208.001	2958	2843.002	1705.001	2387.001	2048.98	2723.997	1926
ENSG00000185361	TNFAIP8L1	2462	1686	810	717	801	626	830	1553	1090	1661	1079	857	990	789	2569	2443	1102	1506	943	490	803	823	3053	1501	2518	1302	1079	1739	908	925	2736	1734	1619	1236	820	1236	490	940	1920	1033	1828	1148	669	1181	632	1432	2110	1356	1414	1350	731	1409	617	1671	1926	1336	2098	1197	775	1311	511	1199	2060	1216
ENSG00000185372	OR2V1	0	0	0	0	0	0	0	0	0	0	0	0	0	0	0	0	0	0	0	0	0	0	0	0	0	0	0	0	0	0	0	0	0	0	0	0	0	0	0	0	0	0	0	0	0	0	0	0	0	0	0	0	0	0	0	0	0	0	0	0	0	0	0	0
ENSG00000185379	RAD51D	763.41	889	481.999	507.056	562.001	437.998	469.999	598.999	682.001	725.001	615.001	502.641	707	580.999	646.999	857	720.645	580.998	578.971	436.347	639.517	553.791	816.898	534.999	897.999	578	550.182	664	669	530	653.998	567.892	657	537.302	579.999	427.999	384	398	553.942	414.582	675.001	489.001	529.999	402.001	578.487	557.436	669	447.83	513	606.002	483.002	451	577.72	564	481.495	452.001	727.86	935.783	535.261	708.999	455	679	549	699
ENSG00000185385	OR7A17	0	0	0	0	0	0	0	0	0	0	0	0	0	0	0	0	0	0	0	0	0	0	0	0	0	0	0	0	0	0	0	0	0	0	0	0	0	0	0	0	0	0	0	0	0	0	0	0	0	0	0	0	0	0	0	0	0	0	0	0	0	0	0	0
ENSG00000185386	MAPK11	115	275	106	193	152	191	49	254.001	203	239	164	252	241	270	266	374.999	210	269	185	161	212	278	281	303	245.999	193	198	179	246	233	276	304	230.001	189	174	76	196	165	284	204	262	212	212	124	207	231	336	304	236	195	149	125	298	152	392.999	258	344	270	226	275	233	383	354.001	288
ENSG00000185390	FGF7P2	0	0	0	0	0	0	0	0	0	0	0	0	0	0	0	0	0	0	0	0	0	0	0	0	0	0	0	0	0	0	0	0	0	0	0	0	0	0	0	0	0	0	0	0	0	0	0	0	0	0	0	0	0	0	0	0	0	0	0	0	0	0	0	0
ENSG00000185404	SP140L	1586.081	1754.139	1346.842	2012.417	1369.277	1541.653	1347.561	1125.533	2245.723	1892.896	2179.501	2028.3	2091.47	1853.858	1592.787	1991.292	2579.258	1851.35	2544.335	1735.314	1992.415	2137.1	1979.224	1312.306	2170.745	1614.536	2337.269	1817.764	2145.673	2261.531	1843.84	1573.852	1659.686	1326.878	2029.502	906.622	1473.278	1528.023	1440.156	712.153	1681.391	1323.593	1882.669	1089.305	2095.532	2044.578	1704.069	1030.445	1368.272	1694.672	1715.827	1169.405	1797.022	1640.427	1325.535	1089.117	2070.651	1453.447	1993.66	1584.91	1498.643	1191.663	1503.976	1036.472
ENSG00000185414	MRPL30	630.19	808.681	490.341	623.306	554.258	418.34	457.121	525.635	657.418	634.72	610.712	632.785	553.383	479.351	595.703	842.916	712.687	568.246	631.712	444.797	524.827	528.143	632.403	575.814	642.659	493.058	612.754	588.356	533.712	640.124	643.894	569.992	520.879	468.648	631.698	289.98	357.983	418.39	536.243	313.037	605.219	394.783	498.163	408.772	473.373	562.948	564.486	442.963	402.036	437.871	535.483	337.591	421.982	487.87	449.935	390.85	639.451	944.579	498.033	832.518	380.464	775.171	470.051	825.721
ENSG00000185418	TARS3	442	407.999	521	637.999	472.999	486.001	740.727	383	614	464	872	679	709	613.001	430	664	614.001	484	823	525.001	645	674	578.999	385	510	504	920.999	502	633.999	688	624	493	350	355	857	291	410	589	379	258	406.999	322	654.001	345	550.001	671	516	349	345.001	481	742	355	565	609.999	425.001	354	462.999	440	686	627	480.001	467	420.001	453
ENSG00000185420	SMYD3	194	168.001	150	224.999	154	188	214	143	242	196	246.001	281	215	243	230	247.001	216.999	153	253	172	223.001	188	253.001	137.001	209.001	172	290	196.001	227	174	278.999	187.999	138	107.999	250	107	162.001	146	194.001	84.001	199	111.999	220	122	189.999	172.999	223	152	157	133	230.999	118	225.999	207.001	186.001	139	210	299.999	221.999	373	179.001	407	214.001	423.999
ENSG00000185432	TMT1A	70	131	150	157	129	129	86	132	105	131	207	167	194	159	188	253	124	68	183.262	99	195	70	183	107	122.505	79.272	211	96	199.229	46	158.498	144	64	115	173	46	103	85.001	112	116.999	42	90	133	65	101	88	134.422	149.592	105	78	155	25	146	77	88	89	86	27	117	308	87	166	101	220
ENSG00000185433	LINC00158	2	2	8	2	14	2	0	2	1	1	2	1	2	3	0	1	1	0	0	0	1	0	0	0	0	0	0	0	1	0	3	0	0	0	0	0	0	0	0	0	1	0	1	0	0	0	1	0	0	2	0	0	0	1	0	1	0	6	0	6	0	8	0	6
ENSG00000185436	IFNLR1	186	253	179	210	183	160	101	169	216	203	234	237	205	204	243.999	298.001	226	141	249	175	183	212	274	128	248	113	212	231	223	187	260	175	150	141	167	170	106	162	156	103	168	124	173.001	155.999	129	246	169.008	107	136	175	154	135	158	210	140	133.999	194	465.001	181	280	145	264	174	330
ENSG00000185437	SH3BGR	0	12	6.458	17.537	9.616	11.407	7.682	0	7.985	10	23.001	21.904	6.91	0	0	0	18	8.509	1.611	0	16.48	13	0	0	10	0	6.615	9.885	17	0	0	0	10	0	17.082	0	14	0	0	5	0	4.139	24	8.999	7.948	5	0	4.119	0	4.808	4.316	0	0	0	0	5	0	2.944	10.167	36	8.999	10.875	0	2.791
ENSG00000185442	FAM174B	140	102	42	27	45	43	22	97	65	114.001	35	33	47	43	213	177	56	110	19	29	40	79	225	139	155	102	29	90	32	86	251.001	121	124	88	20	55	40	43	210	72	145	90	15	62	38	95	203	98	122	65	22	53	36	89	163	68	180	124	23	32	40	42	186	62
ENSG00000185448	FAM47A	0	0	0	0	0	0	0	0	0	0	0	0	0	0	0	0	0	0	0	0	0	0	0	0	0	0	0	0	0	0	0	0	0	0	0	0	0	0	0	0	0	0	0	0	0	0	0	0	0	0	0	0	0	0	0	0	0	0	0	0	0	0	0	0
ENSG00000185453	ZSWIM9	173	229	231	218	315	206	365	267	241	261	408	253	365	289	249	371	218	218	408	186	286	160	288	222	254	211	387	194	338	150	279	326	171	197	372	126	220	144	237	175	167	218	334	141	291	189	281	259	154	275	316	128	292	180	258	290	283	216	329	406	228	415	242	435
ENSG00000185467	KPNA7	5	5	2	3	0	1	2	5	3	11	2	2	0	4	1	6	5	17	1	1	1	0	7	4	11	5	12	3	0	1	5	9	9	8	6	1	0	1	8	3	10	6	4	5	0	2	5	4	15	9	6	8	1	1	3	5	15	0	6	2	0	1	10	1
ENSG00000185475	TMEM179B	724.999	637.001	644	589	664.999	459.001	681	503	629.999	687.001	714	654.001	750.001	599.001	550	850	608	565	642.999	508	647	434.999	603	475.001	710	554	769	567	642.001	469	565	626	596.001	528	763	346	465	390.001	538.001	352	580.001	522	600	366	585	462.315	642.001	508	489	555	595	402	575	425	438	590	678.002	423.001	666	684	459	471	564.099	450
ENSG00000185477	GPRIN3	2082	3845	1250	4149	2074	4281	1156	2080	3539	1911	2839	3712	3976	4178	2623	3978	3989	1769	2987	2784	3641	6485	3090	2022	2315	1413	2830	2533	3969	6293	2755	2664	1533	1342	2472	1414	2789	3902	2736	1095	1587	1225	2420	1683	3493	4466	2547.231	1503	1391	1663	2180	1255	4886	3120	1911	1820	1936	3291	2267	4693	4201.722	3968	1918	2796
ENSG00000185479	KRT6B	0	0	0	1	0	0	0	0	0	0	0	0	0	0	0	0	0	0	0	0	0	0	0	0	0	0	0	0	0	0	0	0	0	0	0	0	0	0	0	0	0	0	0	0	0	0	0	0	0	0	0	0	0	0	0	0	0	0	0	0	0	0	0	0
ENSG00000185480	PARPBP	73	218	66	64	83	34	18	64.001	77	47	36.001	43.999	64	38	62	67	70	28.001	45.001	20	48	28	58	38	72	41	44	53	45.999	32.999	80	40	34.999	35	41	20	22	33	47	21	43	32	29	33.999	27	43	44	45	43	34	38.001	23	33	49.999	40	35	48	225	38	203	18.999	214	29	216.999
ENSG00000185482	STAC3	51.711	72.999	77	82.999	112	37.386	24.001	31	71.001	62	55	83.555	47	62.502	38.849	71	60.079	44.37	56.545	46	45	32	44.842	26.37	54	30	67	48	52	42	46.389	45.834	38	38	73	14	28	34	37	21	27	31.497	45	28.665	35	26	36	32	34.001	28.429	47	15	48.504	24.269	32	33	29.631	83	55	112.18	52.183	94.888	32	71
ENSG00000185483	ROR1	3	6	3	3	3	1	0	1	0	0	1	0	0	0	0	6	0	0	1	0	0	0	1	3	0	2	1	1	1	1	1	4	3	1	0	0	1	0	3	1	1	0	0	0	1	1	5	3	2	1	1	0	0	0	2	0	1	7	1	2	0	2	5	4
ENSG00000185485	SDHAP1	474.544	400.159	268.903	160.435	209.344	157.766	275.196	226.412	363.693	451.084	394.458	140.2	339.353	234.48	275.383	362.425	412.951	472.724	446.443	191.503	265.031	354.564	415.746	243.807	611.382	520.739	359.967	349.274	319.85	435.436	440.719	361.333	426.718	374.678	404.972	215.041	189.826	270.476	254.113	155.462	481.945	309.347	187.974	264.672	265.917	379.622	325.042	223.314	356.601	452.323	224.458	263.359	207.308	433.95	214.191	304.182	608.678	475.04	198.153	240.839	168.149	213.299	210.54	134.06
ENSG00000185495	SEPTIN7P13	0	0	0	0	0	0	0	0	0	0	0	0	0	0	0	0	0	0	0	2	0	0	0	0	0	0	0	0	0	0	0	0	0	0	0	0	0	0	0	0	0	0	0	0	0	0	0	0	0	0	0	0	0	0	0	0	0	0	0	0	0	0	0	0
ENSG00000185499	MUC1	40.999	98	34	74.001	72	58	20	22	96	69	56.001	78	48.001	64	60	59.999	97	47	56	42	53	61	62	25	88	47	64.001	73	73	54	57	50.999	46.001	27.999	59	41	71.999	59	57	29	56	33	61	40	74	61	42	17	37	42	56	38.001	72	61	50	42	54	404	72.001	117.001	67	210.998	63	247.999
ENSG00000185504	FAAP100	837	902.001	983.001	893.999	1055	740.001	1154	826	990	1085.999	1063.999	1042.001	1094.001	1109	724.999	1344.001	981	1013	1098.001	1018.999	1083	738.001	882.001	737	967	841.999	1129	728	1107.001	722	776.001	936	794	953.001	1303	510	931	667	849	657	767	871.001	1051	565	1092.001	704	1001	893	694.001	1018.001	1002	552	1049.999	581	805.999	838	1133	851	1098	772.999	837	558	818.001	747.001
ENSG00000185507	IRF7	999.999	744.001	904.999	1212.001	1407.999	959.999	826.002	949	1201.999	1092.001	1619	1454.001	1399	1431.001	1181	1356.999	961	983	1416.003	1249	1410.999	1244.999	1486	661	1249.001	596.001	1550	1259.999	1196.001	863	1264	852.002	736	693	1418	912.002	890	893	828	592.001	742	643.999	1004	917	1444.001	918.999	861	676	719	1187.001	1251	1184	1165.001	1274.999	961.001	1192.999	964.001	1095	1116	603.999	982	534	919.002	1179
ENSG00000185513	L3MBTL1	367.001	396.001	254	377.743	247.999	345.998	313.957	253.494	412	390.001	448.951	303.999	384	339	336.999	513.982	423	375.671	515	349.001	423	344	366.98	310	483	344.814	412.001	394	440.002	359.339	370	405	451	313.001	431.53	268.999	361.998	299	325.829	183.895	328.999	325.999	362.971	258	452	415	391.998	245.001	344	390	327.902	259	401	343.999	329	284.998	476	264	369.003	137.001	365	163.831	309	141.999
ENSG00000185515	BRCC3	561	704.999	465	508	541	409.001	348.999	327.999	597	514.004	493	558	567	433.999	469.999	576.016	564.001	403.031	503	384	487	361	499.002	338.999	579	442	575	396.999	583.001	338.001	506.001	405.003	412.001	363.999	501	209.001	304	296.001	417.999	219.004	447	344	466.999	278.001	397.999	426	431.002	311	327	385.999	445	272	363.001	383.001	320.01	298	485	762	439.001	897	360.001	707.999	333	729.999
ENSG00000185518	SV2B	3	4	1	1	11	11	9	9	4	4	0	0	20	28	5	6	3	1	3	1	23	16	9	10	1	1	1	2	23	16	7	11	1	3	0	0	15	10	12	1	0	2	0	1	28	10	14	5	1	1	0	1	13	11	8	6	0	5	1	1	12	11	4	13
ENSG00000185519	FAM131C	7.938	38.693	9.827	3	12	16	1	8	14	21	3	3	7	9	24.198	12	18	3	4	1	13	1	26	8	17	3	3	4	7	2	21	3	4	18	1	1	0	8	12	11	5	11	1	4	1	1	7	1	8.533	10	5	3	2	12	2	14	28.97	5	5	4	2	4	14	22
ENSG00000185522	LMNTD2	96	84	83	139.001	101	101.999	101	86.001	151	119.001	157.001	146.999	127.001	149	110	137	119	117	155	116	142.001	101	139	66.001	148	88	178	103	134.999	106	134.001	95	102	104.999	161.001	66.001	97	92.999	103	58	98.001	111	100	90.001	134	93	121	88.999	82	102.001	141.002	60	134	79.999	115.001	76.102	143	78	135	95	98	111	96.97	121
ENSG00000185523	SPATA45	1	0	0	1	1	0	0	0	2	1	0	1	0	0	1	0	0	0	0	1	0	0	0	0	0	1	0	0	1	0	0	0	0	0	1	0	0	1	0	0	0	1	1	1	0	0	0	0	0	1	0	0	0	0	0	0	0	0	0	1	1	1	0	1
ENSG00000185527	PDE6G	31	68	57	98	54	37	50	74.001	69	40	92	101	61	56	76	97	56	19	92	66	65	20	81	38	71	20	131	61	58	34	48	55	37	15	85	15	42	21	48	23	40	22	89	24	39	33	68	45	25	19	67	23	42	26	47	31	31	225	76	339	32	333	38	347.001
ENSG00000185532	PRKG1	0	2	1	0	0	3	1	5	0	2	1	0	1	0	2	0	0	0	0	0	0	0	1	2	2	1	2	1	0	1	2	0	0	0	1	0	0	1	2	0	0	1	0	2	0	0	0	1	1	1	2	1	0	1	2	1	0	0	0	2	1	0	1	0
ENSG00000185551	NR2F2	0	0	0	0	0	0	0	0	0	0	0	1	0	0	0	0	0	0	0	0	0	0	0	0	0	0	0	0	0	0	0	0	0	0	0	0	0	0	0	0	0	0	0	0	0	0	0	0	0	0	0	0	0	0	0	0	0	0	0	0	0	0	0	0
ENSG00000185559	DLK1	0	0	0	0	0	0	0	0	0	0	2	0	0	1	1	0	3	0	0	0	0	0	0	0	0	0	1	0	1	0	0	0	0	0	2	1	0	0	0	0	0	0	0	0	0	1	0	0	2	0	0	0	1	0	0	0	0	0	2	0	0	0	0	0
ENSG00000185561	TLCD2	17	23	42	61	59	57	30	21	23	18	78	58	90	52	18	38	24	19	84	30	85	35	12	16	10	14	78	21	84	38	21	23	11	9	63	9	27	39	17	16	6	12	55	12	53	39	16	20	10	11	55	16	70	34	19	19	6	6	65	84	56	40	16	41
ENSG00000185565	LSAMP	0	0	0	0	2	0	0	0	0	0	0	0	0	0	0	0	0	0	0	0	0	0	0	0	0	0	0	0	0	0	0	0	0	0	0	0	0	0	0	0	0	0	0	0	0	0	0	0	0	0	0	0	0	0	0	0	0	0	0	0	0	0	0	0
ENSG00000185567	AHNAK2	33	19	34	1	31.999	1	11	1	0	3	0	0	0	0	1	1	0	0	0	0	0	0	0	2	0	1	3.999	3	0	0	0	0	0	0	0	2	0	0	1	1	0	1	0	0	0	0	0	0	0	0	1	0	1	0	1	0	0	3	0	1	2	2	0	2
ENSG00000185585	OLFML2A	1	4	7	4	5	0	1	1	0	0	4	1	2	0	0	0	0	0	1	3	0	3	0	0	0	2	1	1	0	0	0	0	0	0	2	0	2	1	0	0	0	0	4	0	2	0	0	0	1	1	0	1	0	0	0	0	0	1	1	0	1	0	1	1
ENSG00000185591	SP1	3692	3854.805	3048.001	3265	3675.001	2781	3746	3280.957	3360	3307	4072	3280	3730	3517	4153	5552	3378	3407	3864	2579	3404	3775	5030	3489	3624.012	3057	3849	3229	3626	3814	4768.001	4002.001	2657	2933.001	3714	2049	2224	3209	3880.999	2218	2853	2735	3179	2348.999	3109	4253.683	4166	2863.001	2640.001	3339.001	3191	2190	3358	3993	3282	3376	3962.007	3573	3261	3114	2823	2614.588	3614	3212.001
ENSG00000185594	SPATA8	0	0	0	0	0	0	0	0	0	0	0	0	0	0	0	0	0	0	0	0	0	0	0	0	0	0	0	0	0	0	0	0	0	0	0	0	0	0	0	0	0	0	0	0	0	0	0	0	0	0	0	0	0	0	0	0	0	0	0	0	0	0	0	0
ENSG00000185596	WASH3P	0	0	0	0	0	0	0	0	0	0	0	0	0	0	0	0	0	0	0	0	0	0	0	0	0	0	0	0	0	0	0	0	0	0	0	0	0	0	0	0	0	0	0	0	0	0	0	0	0	0	0	0	0	0	0	0	0	0	0	0	0	0	0	0
ENSG00000185607	ACTBP7	0	0	0	0	0	0	0	0	0	0	0	0	0	0	0	0	0	0	0	1	0	0	0	0	0	0	0	0	0	0	0	0	0	0	0	0	0	0	0	0	0	0	0	1	0	0	0	0	0	0	0	0	0	0	0	1	0	0	0	0	0	0	0	0
ENSG00000185608	MRPL40	339	336	323	319	367.001	254	244	175	401	312	351.001	396	332	333	224	263	403	236.999	279	280	331.001	272	285	195	341	265	390.001	250	316	251	244	200	234	195	354.999	145	198	186	206	142	254	200	311	154.999	215	188	215	175.001	202	244	298	142	266	182	166	167	351.001	361	302.999	478.999	215	401	193	433
ENSG00000185610	DBX2	1	0	0	0	0	0	0	1	0	0	0	0	0	0	0	0	0	0	0	0	0	0	0	0	0	0	0	0	0	0	0	0	0	0	2	0	0	0	0	0	0	0	0	0	0	0	0	0	0	0	0	0	0	0	0	0	0	0	0	0	0	0	0	0
ENSG00000185614	INKA1	5	16	18	8	10	5	14	6	11	10	12	9	7	8	16	33	4	15	18	10	9	10	16	12	11	10	15	17	6	5	26	18	8	2	22	8	10	13	14	16	12	6	8	22	8	9	27	11	21	3	14	16	9	15	17	8	9	13	25	12	11	12	25	19
ENSG00000185615	PDIA2	1	0	1	0	0	0	2	1	1	0	1	2	0	0	1	2	2	0	0	1	0	0	1	0	4	0	1	0	0	0	0	0	1	2	0	0	0	0	1	0	0	0	0	1	0	0	0	0	2	1	0	0	1	0	1	2	0	0	2	0	2	0	0	0
ENSG00000185619	PCGF3	1624.999	1604	1644.999	2550	1944.999	2161.001	1770.006	2030.999	1813.999	1812.999	2474.999	2459.999	2529	2580	2441	3475.001	2045	2015.001	2712.999	2388	2615	2729.001	2752	2144	2035.999	1576	2724	2324	2646.999	2604.999	2531	2594.001	1716	1709.001	2731.001	1466	2038	2159	2401	1457	1641.999	1644.999	2411.999	1679.999	2583	2963.001	2679.001	1757.999	1541	1895	2422.001	1673	2865	2307.001	2245	2014.999	2097.619	1058.999	2542	1290.999	2200.999	1198	2276	908
ENSG00000185621	LMLN	202	209.999	222.001	307	161	147	163	106	197.999	174	340	250	187.999	175	102	180	243	209	359	207	216	102	130	134	177.999	130	317.001	142	186.999	96	110	126	145	150	274	96.999	103	84	104	66	141.001	157	274.999	108	147	130	95	81.999	138.999	155	263.001	83	164	92	104	84	180	105	264.001	124	130.001	109	120	138
ENSG00000185624	P4HB	7172.26	8294.999	7448.003	6868.999	11181.938	6299	5737.002	5671	7674.999	7174.001	7262.003	7987.001	8206.998	8477.999	6480	9100.001	7627.999	5915.999	7366.002	6005.001	7820.999	6650.001	7451.998	5460.999	7594.046	5317	7819.998	6807.003	7622	7017	7549	6461.002	5210.001	4725.999	7398.999	3762	5089.121	5909.002	5744	3624.998	5142.002	4618.001	5828.999	4620.999	6133.001	6915.002	6583.001	5098.002	4657.001	5390.039	6071.998	4076.999	6727.998	6351.567	5103.002	5563.813	6796.124	11280.998	6623.999	8914.893	5902	9450.997	5517.001	11310
ENSG00000185627	PSMD13	2052	2834	1954.003	1925	2361	1720.998	1718.001	1819	2490.999	2454.999	2174	2323	2370.002	2141.999	2280.998	3109.001	2363.001	1943.001	2259	1652	2202.001	1888.999	2639.999	1855.994	2593.946	1838.998	2443	2229.999	2196.002	1833.999	2855.999	2239.865	1705.002	1507.999	2179	1171	1417	1428.001	2021.999	1175.999	1851	1414	1903	1489	1811	1797	2255.001	1682.999	1605.57	1634.999	1838.999	1349	1864.001	1719.999	1854	1681.999	2271.999	2833.871	1967	3088	1428.998	2574	2115.999	3133.002
ENSG00000185630	PBX1	7	10	12	11	15	16	19	5	19	2	19	14	16	11	12	7	13	3	13	19	18	14	11	4	8	6	13	10	14	16	7	4	3	7	12	6	6	8	10	3	3	5	20	3	7	31	5	7	5	10	15	8	29	13	12	2	6	4	23	9	19	9	2	3
ENSG00000185631	RPL14P6	0	0	0	1	0	0	0	0	0	0	0	0	0	0	0	1	0	1	0	0	0	0	0	1	0	0	0	0	0	0	1	0	0	0	0	0	0	0	0	0	0	0	0	0	0	0	2	0	0	0	0	0	0	0	0	0	0	0	0	0	0	0	0	0
ENSG00000185633	NDUFA4L2	12	4	5	22	1	2	2	1	4	12	24	22	5	5	6	2	9	5	20	3	12	2	8	1	7	5	36	6	3	5	6	7	8	4	6	12	4	2	9	2	6	5	11	12	3	1	12	1	10	4	22	4	1	0	3	2	9	31	14	7	3	19	3	30
ENSG00000185634	SHC4	4	36.001	12	36	22	46	1	20	13	6	23	29	30	33	19	25	7	2	35	20	47	14	17	8	3	5	27	5	40	13	19.001	14	2	0	37	3	22	17	19	7	4	4	22	3	19	10	23	11	4	6	14	4	38	13	14	10	4	60	35	9	33	68	19.999	49
ENSG00000185638	FTH1P14	0	0	0	0	0	0	0	0	0	0	0	0	0	0	0	0	0	0	0	0	0	0	0	0	0	0	0	0	0	0	0	0	0	0	0	0	0	0	0	0	0	0	0	0	0	0	0	0	0	0	0	0	0	0	0	0	0	0	0	0	0	0	0	0
ENSG00000185640	KRT79	4	39	9	6	8	0	3	15	10	21	6	6	0	2	19	44	13	4	6	3	0	1	29	8	16	8	7	3	0	0	18	12	6	13	6	1	0	0	9	7	6	11	6	2	1	1	10	16	12	12	7	2	0	0	22	17	14	9	3	4	0	2	16	50
ENSG00000185641	ENSG00000185641	36.124	18.806	32.606	196.327	23.466	23.148	37.327	22.396	164.606	28.682	32.786	21.366	31.391	113.976	26.145	172.25	29.611	29.469	27.516	147.058	31.289	19.044	31.1	30.074	28.126	25.276	31.933	32.128	24.367	14.095	20.623	153.735	154.054	34.133	26.451	19.453	15.726	25.891	175.626	27.102	25.116	30.651	148.446	132.061	20.175	22.398	28.263	34.013	154.965	22.615	179.237	96.851	29.628	102.477	35.98	28.367	24.742	155.168	32.461	20.61	24.245	146.415	180.963	13.223
ENSG00000185650	ZFP36L1	9474.381	5611.131	5717.557	4972.443	5757.165	5122.478	4206.748	6726.641	7340.892	6409.634	8088.114	5205.283	6164.688	6126.87	9999.635	10303.273	7624.377	6460.716	7919	5521.423	5933.67	8126.511	11857.376	6718.814	7966.966	5615.259	7697.823	8740.946	5901.74	8930.707	10687.851	8200.473	6770.34	5606.518	7337.434	6124	4135.739	8897.796	9454.847	3965	6607.088	5534.033	5129.732	7252.198	4696.655	10305.613	9989.218	5082.516	5660.783	6293.26	5322.275	7099.477	5148.592	9070.17	7887.987	5770.167	8769.869	2946.001	5578.008	5660	4724.903	4747.225	8258.216	2580
ENSG00000185651	UBE2L3	1909.048	2600.922	1819.461	1712.879	2316.938	1596.001	1452.987	1696.001	2181.89	2206.988	1929.755	2180.972	2314.984	2094.962	2387.89	2518.876	2108.958	1640	1890.896	1496.954	2075.924	1747.958	2537.986	1614.951	2367.937	1722.991	1968.984	2229.954	1999.999	1824	2611.948	1876.968	1636.962	1297.999	1940.954	1147	1319.991	1486	1969.944	1171.978	1756.975	1355.992	1631.983	1392.978	1649.984	1857.989	2122.946	1591.963	1410.956	1436.988	1669.97	1340.968	1719.985	1840.859	1639.935	1543.998	2065.963	2845.772	1680.979	2933.993	1438.996	2537.862	1885.963	2395.949
ENSG00000185652	NTF3	0	0	0	0	0	0	0	0	0	0	0	0	0	0	0	0	0	0	0	0	0	0	0	0	0	0	0	0	0	0	0	0	0	0	0	0	0	0	0	0	0	0	0	0	0	0	0	0	0	0	0	0	0	0	0	0	0	0	0	0	0	0	0	0
ENSG00000185658	BRWD1	2887.004	3079	1421	2467	1552	1925	1584.001	1733	2122.999	2399	2254	2128	1921	2001.001	1997.003	3501.999	2573	2778.901	2410	2150	2088.002	2065	2553.001	2215	2627.001	1921.001	2181.999	2716.79	2155.001	1968	2390.999	2373	2471	2227	2194.001	1502	1317.999	1393.056	2436.001	954.001	2236.998	1973.001	1941.001	1602.002	2190.001	2249.001	2395.001	1436.998	2423	2342	1921.999	1578.001	2270	1915	1946.001	1588	3484	1124	2117.002	1206.999	1910	729.999	2007.999	752.999
ENSG00000185662	SMIM23	0	0	0	0	0	0	0	0	0	0	0	0	0	0	0	0	0	0	0	0	0	0	0	0	0	0	0	0	0	0	0	0	0	0	0	0	0	0	0	0	0	0	0	0	0	0	0	0	0	0	0	0	0	0	0	0	0	0	0	0	0	0	0	0
ENSG00000185664	PMEL	0	2	4	5	3	0	0	1	2	2	2	4	5	8	2	0	1	2	0	1	3	2	1	1	1	0	2	3	2	2	1	0	1	1	4	2	1	2	1	0	1	2	0	1	1	0	3	1	2	0	1	5	3	0	0	0	1	7	8	5	0	23	0	14
ENSG00000185666	SYN3	0	1	0	2	0	0	0	0	0	0	0	0	0	0	0	0	2	0	0	0	0	0	0	0	0	0	1	1	0	0	0	1	0	0	0	0	0	0	2	0	0	0	0	0	0	2	0	0	0	0	0	0	1	0	0	0	0	0	0	1	1	0	0	0
ENSG00000185668	POU3F1	53	16	10	26	23	17	11	40	67	30	11	23	19	29	52	45	31	30	12	31	13	32	50	33	61	34	11	46	11	53	59	33	41	25	13	15	8	33	40	22	37	22	13	30	7	51	41	19	33	16	17	18	19	32	31	29	61	21	23	11	24	11	33	14
ENSG00000185669	SNAI3	407	148	314	130	305	98	227	180	121	149	376	186	354	129	349	277	119	183	349	168	315	378	401	204	225	152	340	392	262	391	367	247	215	99	256	251	187	308	248	114	180	113	168	357	189	410	286	129	128	129	190	244	124	334	202	144	205	118	196	250	96	174	174	149
ENSG00000185670	ZBTB3	200	200	95.001	152	122	123	150	246	196	303	162	163	183	228	207	345	181	238	126	138	153	205	207	224	205	178	127	208	128.001	179	217	213	167	214	112	105	85	163	190	100	143	146	99	141	109	163	226	111	164	163	107	101	177	145	141	110	248	142	78	78	165	75	156	50
ENSG00000185674	LYG2	1	0	0	0	0	0	0	0	0	0	0	0	0	0	0	0	0	0	0	0	0	0	0	0	0	0	0	0	0	0	0	0	0	0	0	0	0	0	1	0	0	0	0	0	0	0	1	0	0	0	0	0	0	0	0	1	1	0	0	0	0	0	0	0
ENSG00000185681	MORN5	0	0	0	0	0	0	0	0	0	0	0	0	0	0	0	0	0	0	0	0	0	0	0	0	0	0	0	0	0	0	0	0	0	0	0	0	0	0	0	0	0	0	0	0	0	0	0	0	0	0	0	1	0	0	0	0	0	0	0	0	0	0	0	0
ENSG00000185684	EP400P1	0	9.495	0	7.319	0	0	6.883	0	20.195	15.653	0	0	0	0	11.078	0	27.822	0	0	0	8.622	0	11.22	0	0	0	0	5.235	0	0	0	0	0	0	0	0	0	0	0	12.023	16.622	16.348	9.689	0	0	0	0	22.022	0	0	0	0	9.789	0	9.487	14.649	0	0	21.035	0	13.057	6.374	0	7.055
ENSG00000185686	PRAME	7	11	21	0	10	0	0	0	0	0	0	0	0	0	0	1	0	1	2	0	0	0	0	0	0	0	0	0	1	0	0	0	0	0	2	0	0	1	0	0	0	0	0	0	0	0	0	0	0	0	1	1	0	0	0	0	0	0	0	3	0	7	0	2
ENSG00000185689	TEX56P	0	0	0	0	0	0	0	0	0	0	0	0	0	0	0	0	0	0	0	0	0	0	0	0	0	0	0	0	0	0	0	0	0	0	0	0	0	0	0	0	0	0	0	0	0	0	0	0	0	0	0	0	0	0	0	0	0	0	0	0	0	0	0	0
ENSG00000185697	MYBL1	149	158	409	512	328	486	204	62.001	372	108	515.001	401	463	493	89.999	154	463	119	489	406	423	257	117	77.999	100	85	454.999	163.999	456.999	285	118	89	69	159	424	85	211.999	275.001	72	41	65	136.999	387	113.001	331.001	245	91.999	77	61.001	180	398.999	113.001	392.001	164	75	80	104	146	417.001	191.999	303.001	141	71	127
ENSG00000185700	TTTY8B	0	0	0	0	0	0	0	0	0	0	0	0	0	0	0	0	0	0	0	0	0	0	0	0	0	0	0	0	0	0	0	0	0	0	0	0	0	0	0	0	0	0	0	0	0	0	0	0	0	0	0	0	0	0	0	0	0	0	0	0	0	0	0	0
ENSG00000185701	OR5M5P	0	0	0	0	0	0	0	0	0	0	0	0	0	0	0	0	0	0	0	0	0	0	0	0	0	0	0	0	0	0	0	0	0	0	0	0	0	0	0	0	0	0	0	0	0	0	0	0	0	0	0	0	0	0	0	0	0	0	0	0	0	0	0	0
ENSG00000185710	SMG1P4	110.686	133.917	0	157.212	6.548	0	2.456	0	119.534	83.486	0	70.309	0	3.095	2.431	21.091	96.084	96.097	32.294	46.23	0	0	0	0	119.796	87.369	138.978	110.167	0	0	0	6.141	100.853	80.772	120.262	80.692	0	0	2.36	0	72.214	56.945	0	62.239	0	11.31	0	14.668	106.968	82.728	90.212	0	9.6	9.224	2.339	0	165.018	64.953	26.247	49.863	6.069	7.692	2.387	0
ENSG00000185716	MOSMO	312.999	271	168	147	207	165	182	254	280	311.999	237	154.999	201.999	192	300	402.001	267	288	267	138.001	268	260.001	397.001	274	318	224.999	206	305	218.999	251.001	322.999	313.999	296.001	258.999	224	216.999	176	191	279	157.001	265	265.001	183	233.001	196.999	322	328	211	246	262	177	207.002	170	230	222	216	331	149	161.001	200	156	127	238	121.551
ENSG00000185721	DRG1	739	949	654	753.889	928.017	596.984	755.985	612.981	875.96	756.997	704.98	888.931	855.982	792.931	856.001	1022.97	797.001	634	786.125	626.988	749.001	780.373	1016.959	632.987	836	613.99	770.999	773.986	752.975	757.993	1104.988	690.993	601.991	458	781.987	444.001	465.983	543	740.963	373.928	653	513	648.989	471.995	632.973	795	840.989	572	531	598	651.975	444.984	627.937	727.97	615	597.964	742	1484.979	740.964	1129	594	1033.917	756.953	1150
ENSG00000185722	ANKFY1	2122.588	2426.999	1775.001	2202.001	2056.999	1672.001	1790.231	2160.999	2174	2462.999	2304.001	2158.001	2157	1992.001	2511.999	3465.001	2402	2416	2245.999	1883.001	2200.001	1962.001	3088	2243	2859.998	1763.999	2348	2476.001	2145.999	1747.999	2766	2538	2302	2039.009	2277.999	1414	1540.971	1535.999	2603	1285.002	2295.001	1919.001	2094.001	1464	2191	2042.017	2815	1739.998	2200.995	2274.999	1983	1792.001	2187	1867	2328.999	2030	2996	1552.001	2098.999	1263.999	1870.001	971	2348	1071
ENSG00000185728	YTHDF3	1163.001	1154.001	866.999	1364.001	1010	1039	918	991.132	1270	1006	992	1510	979	1210	1099	1549.999	1334.001	986	940	1143	865	1204.999	1300.001	911	1044.001	817	1001.999	1083	949.001	1175	1194	996	905	797.001	998	669.002	625	900.999	1036	527	889	731	871.999	708	882.999	1113	1069.999	753	802	856.001	892.999	733.999	1049	927.001	849.001	841.999	1169	1304.001	836	862	919	741	946.797	923
ENSG00000185730	ZNF696	389.999	293.999	309	241	256.001	185	431	280.999	345	343.001	405.001	257	322	281.001	345	492.999	374.999	366.999	377	264	325	382	445	309.999	433	320	375	404.001	277	360.999	406	354	351	271.999	365	245.001	208	248.999	317.001	193	384	279.001	251	269	268.999	370	404	254	283.001	337	273	264	305	282	290	241.999	456.001	281	301	259.999	229	137	291	150.001
ENSG00000185736	ADARB2	1	0	1	0	269	367.999	8	4	3	2	0	2	475.999	435	2	9	1	6	4	0	483	263	1	5	1	3	1	0	434	293.001	4	11	1	1	2	1	296	327	8	6	1	1	1	0	301	376	4	3	1	5	0	0	403.999	275.001	7	5	3	5	1	0	352	148.999	4	4
ENSG00000185737	NRG3	0	0	0	0	0	0	0	0	0	1	0	0	0	0	0	0	0	0	0	0	0	0	0	0	1	0	0	0	0	0	0	0	0	0	0	0	0	0	0	0	0	0	0	0	0	0	0	0	0	0	0	0	0	0	0	0	0	0	1	0	0	0	0	0
ENSG00000185739	SRL	0	0	0	0	2	0	1	1	0	0	0	2	0	0	0	0	0	0	0	0	0	0	0	0	2	0	0	0	0	1	0	1	1	2	1	0	1	0	1	0	0	0	0	1	0	1	0	0	1	0	0	1	0	0	1	0	0	0	1	0	0	0	0	0
ENSG00000185742	C11orf87	0	0	0	0	0	0	0	0	0	0	0	0	0	0	0	0	0	0	0	0	0	0	0	0	0	0	0	0	0	0	0	0	0	0	0	0	0	0	0	0	0	0	0	0	0	0	0	0	0	0	0	0	0	0	0	0	0	1	0	0	0	0	0	0
ENSG00000185745	IFIT1	50	57	100	112	220	71	106	154	116	44	134	110	206	147	122	197	94	92	128	96	150	230	112	91	37	31	267	59	84	83	83	131	30	33	190	37	78	140	53	49	27	18	108	24	161	72	63	76	38	105	122	64	73	261	129	188	30	76	111	23	78	22	87	78
ENSG00000185753	CXorf38	1504	1404	1187	943	1267	1009	1209	1055.001	1333	1418.999	1603	934.999	1637	1184	1258	1783	1414.001	1419	1609	710	1510	1325	1625	1119	1653	1252	1482	1219.001	1519	1199	1337	1193	1215.655	1084.001	1375	701	815.999	1063	1090	714	1256.001	1123.999	1017.001	880.999	1134	1443	1231	943.999	1098.999	1237.001	1120	870	1115	1326	1078	1026	1544	984.001	1012	1169	874	1195.001	1166.001	1083
ENSG00000185758	CLDN24	0	0	0	0	0	0	0	0	0	0	0	0	0	0	0	0	0	0	0	0	0	0	0	0	0	1	0	0	0	0	0	0	1	0	0	0	0	0	0	0	0	0	0	0	0	0	0	0	1	1	0	0	0	0	0	0	0	1	0	0	0	0	0	0
ENSG00000185760	KCNQ5	145	213	159	255	65	82	72	108	177	141.999	210	230	85.001	99	134	201.001	183.999	132	202	240.999	69	140.999	140	148	129.001	128	205	203.001	92	165	137	137.999	150.001	130	236.001	110.999	88	93	189	95	154	131	210	130	108	136.999	190	129	145	129	220	141	83	87.001	175	84	218.001	185.001	274	176	67	112.999	170	208
ENSG00000185761	ADAMTSL5	39.999	27	65	91	101	109	106	59	81	27	81	89	129.001	142	53	113.999	106.999	29.001	111	96	127	111.001	72	72	48	27	104.999	52	146.001	115	47	84	30.001	37.001	83	34	124.999	94	73.999	55	28	32	93	37.001	144	87	73.999	72.001	25	36	101	34	170	105.999	73.001	76	34.001	30	125	60.999	103	61	78	69
ENSG00000185774	KCNIP4	0	0	0	0	0	0	0	0	0	0	0	0	0	0	0	0	0	0	0	0	0	0	0	0	0	0	0	0	0	0	1	0	0	0	0	0	0	0	0	0	0	0	0	0	0	0	0	0	0	0	0	0	0	0	0	0	0	0	0	0	0	0	0	0
ENSG00000185775	SPATA31A6	0	0	0	0	0	0	0	0	0	0	0	0	0	0	0	0	0	0	0	0	0	0	0	0	0	0	0	0	0	0	0	0	0	0	0	0	0	0	0	0	0	0	0	0	0	0	0	0	0	0	0	0	0	0	0	0	0	0	0	0	0	0	0	0
ENSG00000185787	MORF4L1	3876.885	4136.34	3259.977	5652.739	4403.527	3957.987	3720.771	3158.075	4946.511	3724.021	3948.953	6211.575	4502.672	5039.097	3834.798	5052.628	4918.773	3480.557	4007.167	4569.828	3936.798	4517.645	4398.987	3205.927	3887.685	3221.566	4020.158	4073.954	4138.693	4370.6	4525.854	3622.543	2921.478	2728.512	3950.971	2096.1	2510.043	3218.198	3429.808	1761.884	3205.425	2572.037	3426.278	2528.012	3628.291	3725.011	3728.451	2509.384	2589.611	2971.617	3669.061	2284.273	4447.047	3816.643	2821.031	2772.114	3958.111	3985.43	3598.518	4572.333	3595.578	4437.003	3176.396	4727.92
ENSG00000185792	NLRP9	0	0	0	0	0	0	0	0	0	0	0	0	0	0	0	0	0	0	0	0	0	0	0	0	0	0	0	0	0	0	0	0	0	0	0	0	0	0	0	0	0	0	0	0	0	0	0	0	0	0	0	0	0	0	0	0	0	0	0	0	0	0	0	0
ENSG00000185798	WDR53	251	299	270	248.001	303.999	246.999	321.999	249.999	346	307	350.999	338	419	356.001	290	425	413.001	337	362.001	236.999	361	311	345.001	291.999	342	299.001	416	294	400	342	311	314	212	200	288	148	222	249	236.999	146	235	208	281	212	280	333	310	240	233	279	279	186.001	336.001	258	225.999	224.001	340	291	241.001	341.999	261.999	303.999	255	271.001
ENSG00000185800	DMWD	613	513.001	557	619	561	576	678	768.301	632	652	717.998	705.999	678	803.001	853.002	1203.002	638	767.999	693.741	715.829	714.001	752.99	1011.999	797	666.001	501.002	733	778.001	706.988	759	874.999	864	562	538.61	778.314	524	569	653	763.998	617	530.446	518	665.895	605	719.001	822.001	873.001	784	532.999	587	657.661	567	794	669.968	833.342	779	796.931	838.591	733	524.001	654.001	523.001	854.001	419
ENSG00000185803	SLC52A2	577	704.001	711	536.999	865.001	445.999	577	641	440	729	649.999	558.999	674	573	775.999	890	494	541	723.001	354	600.999	487.999	888.001	553	850.001	483.002	719.999	669.001	611	469.999	881	699	553.999	530	715.001	444	509.001	442.001	600	402.001	525.001	517.999	568.001	482.001	554.999	639.999	732	590.999	504	619.999	542	523	485.999	510	577.999	584.001	678.999	902.002	563	714.998	426.001	592	576.001	565.999
ENSG00000185808	PIGP	162	156.001	144	151	180	106.999	174.999	181.999	123	166	174.999	155.001	167	120.999	157	240.001	148	177	190	109.999	163	108	187	158.999	173.001	147	202	126.999	157	105.999	204.001	188	148	133.001	202	77	96	92	188	85	153	120.001	140	97.001	124	101	179	146.999	98	121.999	139	78	102.999	93	165	122.999	132.999	170	143	178	69	200	148	299.999
ENSG00000185811	IKZF1	11336.448	11577.998	8693	12003	9797	8957.225	10589.999	10189.457	11742.002	11041	13856.002	13420.999	12420.999	11659.998	12368.998	16369.998	11795.999	10402.999	13014.001	10902.999	11431	13197.234	13990.999	10214.001	11393.998	10762.999	13244.001	13111	11619	12706	13873.003	12118.999	9519.999	8088.491	12659	7666.001	8875.747	9830.236	12885.999	6324.001	10044.002	7820.782	11626.002	8431	11296.001	12702.999	13859.001	8589.001	8486	10025.999	11477.998	7880.998	11746.001	10282.999	10161	8698.001	12102	9595.999	11259.001	12076	9832	8889.001	10721	8327.934
ENSG00000185813	PCYT2	593.999	625.999	662.002	576.999	787.001	576.001	721.999	521	730.999	680	581.001	665.999	701.001	739	639.999	827	699.001	612.995	572	657.999	742	602	770.001	540.999	720.001	536.999	621.001	608.002	713	599	750.001	592.001	600.001	475.001	737.001	402.003	595	584.001	679.001	380	552.001	471.999	658.001	401	683	648.999	752.039	510	553	510.999	632	392.999	730.998	566.999	618	477.001	770.001	839	650.999	709.999	617.002	725.001	649	644.999
ENSG00000185818	NAT8L	41	15	17	3	14	8	17	6	11	6	8	4	17	7	11	7	13	10	8	9	3	7	9	7	18	8	9	3	5	8	5	5	13	9	10	3	6	8	3	5	11	6	11	3	3	5	10	5	7	3	9	3	6	5	9	5	14	22	9	13	2	12	3	37
ENSG00000185821	OR6C76	0	0	0	0	0	0	0	0	0	0	0	0	0	0	0	0	0	0	0	0	0	0	0	0	0	0	0	0	0	0	0	0	0	0	0	0	0	0	0	0	0	0	0	0	0	0	0	0	0	0	0	0	0	0	0	0	0	0	0	0	0	0	0	0
ENSG00000185823	NPAP1	0	0	0	0	0	0	0	0	1	0	0	0	0	0	0	0	0	0	0	0	0	0	0	0	0	0	0	0	0	0	0	0	0	0	0	0	0	0	0	0	0	0	0	0	2	0	0	0	0	0	0	0	0	0	0	0	0	0	0	0	0	0	0	0
ENSG00000185825	BCAP31	1875.001	1903.002	2474	1739.999	3539	1495.999	2000	1320.001	1835.001	1734	2011.002	1981.998	2221.001	2063.001	1537	2115.002	1865	1326	1874	1491.002	1929.998	1575	1788	1431.999	1651.999	1313.999	2152.999	1526.999	1918	1676.001	1891.999	1699	1146	1088.001	2142	827.001	1412	1315	1374.999	931.132	1113	1148.001	1606	979	1640	1512	1705	1338.871	1031.999	1290.001	1659.001	863	1596	1329.978	1288	1429.978	1537.829	1781.999	1604.001	2398.767	1395.001	1829.999	1442.002	1697.001
ENSG00000185829	ARL17A	2409.156	2372.734	664.937	729.635	874.43	877.989	996.965	622.731	2076.543	2182.752	859.564	627.134	881.867	948.233	806.015	1444.478	2451.7	2202.978	965.283	665.886	971.899	1041.409	1218.447	915.799	2503.824	1613.524	934.935	903.59	1064.748	1081.941	917.884	1135.27	2220.623	1875.762	921.387	642.642	800.275	858.553	1005.681	467.79	1832.391	1648.192	826.136	686.291	1141.884	1179.817	1090.843	685.022	1908.227	2227.073	749.964	719.484	1123.836	826.387	974.076	898.425	2690.047	830.25	918.535	444.53	1057.45	348.663	972.337	348.38
ENSG00000185834	RPL12P4	25.568	16.509	15.48	39.967	23.041	17.662	26.642	19.367	44.574	14.782	21.598	15.883	18.779	52.953	27.001	51.854	11.673	17.34	18.892	76.409	18.595	10.752	14.277	10.91	14.977	20.315	8.091	23.714	8.815	9.9	16.295	41.608	45.159	21.446	20.48	6.317	19.045	24.364	64.305	13.855	20.265	13.834	47.37	50.181	21.068	18.568	20.339	17.68	58.772	17.153	42.465	34.023	15.119	36.94	10.447	16.976	26.713	82.018	23.07	17.673	27.857	79.25	40.13	34.002
ENSG00000185837	HDHD5-AS1	3	1	0	2	3	2	4	0	3	1	5	3	1	1	3	1	2	1	3	1	1	0	4	4	4	3	3	2	0	1	3	3	1	3	3	1	1	2	4	0	0	0	2	2	10	0	3	1	2	0	5	1	1	1	1	0	1	0	2	3	0	5	1	3
ENSG00000185838	GNB1L	223.532	250.135	179.627	173.71	226.796	129.642	178.715	336.951	220.391	286.44	208.331	168.567	241.192	188.095	375.161	560.072	173.616	233.589	188.504	160.182	218.988	157.972	406.49	328.996	261.43	186.631	205.058	310.398	188.871	133.525	489.23	469.179	203.016	203.891	232.748	198.909	164.572	153.506	398.379	259.889	155.801	176.485	151.455	186.606	172.523	136.135	499.607	338.404	186.275	228.241	156.339	146.832	172.126	150.84	332.506	351.005	270.011	274.144	181.055	219.612	125.463	215.443	393.471	237.038
ENSG00000185839	ENSG00000185839	1.027	1.034	2.11	1.126	0	3.127	2.11	2.093	3.142	3.232	0	0	3.123	1.032	0	1.038	2.101	0	2.109	1.031	0	0	2.072	0	1.02	0	2.105	0	1.037	2.102	0	1.04	2.127	1.033	0	1.032	2.104	1.031	1.03	1.02	1.038	1.05	4.194	2.089	1.026	1.025	1.019	2.085	1.032	0	2.082	1.018	0	2.095	1.022	3.118	2.085	2.084	0	1.029	1.022	5.257	2.093	8.364
ENSG00000185842	DNAH14	2	7	3	1	2	0	1	0	3	0	2	0	1	0	2	3	1	1	5	0	0	4	0	0	0	0	3	0	0	2	0	0	2	0	3	0	1	0	0	0	2	1	3	1	0	2	1	0	0	1	1	0	0	2	0	1	0	4	2	3	2	7	0	24
ENSG00000185847	LINC01405	0	0	0	0	0	0	0	0	0	0	0	0	0	0	0	0	0	0	0	0	0	0	0	0	0	0	0	0	0	0	0	0	0	0	0	0	0	0	0	0	0	0	0	0	0	0	0	0	0	0	0	0	0	0	0	0	0	0	0	0	0	0	0	0
ENSG00000185860	CCDC190	0	0	0	0	0	0	1	0	0	0	0	0	0	0	0	0	0	0	0	0	0	0	0	0	0	0	0	0	0	0	0	0	0	0	0	0	0	0	0	0	0	0	0	0	0	0	0	0	0	0	0	0	0	0	0	0	0	0	0	0	0	0	0	0
ENSG00000185862	EVI2B	3440.905	3823.085	3829.869	4224.95	4123.339	2910.881	4462.978	3733.125	3273.295	3267.949	4804.179	4722.705	4094.343	3259.253	3762.574	5833.449	3661.394	3342.715	4730.621	2976.851	3782.431	2677.517	4295.923	3882.84	3630.872	3222.912	4780.778	3694.514	4079.631	2669.802	4130.737	4240.379	2800.194	2970.529	5269.734	1867.869	2477.704	2302.838	4037.035	2339.155	2923.251	2615.574	3831.558	2297.4	3183.594	2953.758	3906.683	3383.217	2736.31	2716.23	3720.021	1872.239	2648.446	2113.948	3041.187	3094.9	3639.326	2381.879	3522.806	7084.846	2157.887	3522.644	3129.975	2428.808
ENSG00000185863	TMEM210	0	0	0	0	0	0	0	0	0	0	0	0	0	0	0	0	0	0	0	0	0	0	0	0	0	0	0	0	0	0	0	0	0	0	0	0	0	0	0	0	0	0	0	0	0	0	0	0	0	0	0	0	0	0	0	0	0	0	0	0	0	0	0	0
ENSG00000185864	NPIPB4	644.725	923.611	334.656	590.074	479.746	570.267	743.708	602.592	696.962	770.314	349.234	323.553	563.207	587.166	737.822	1698.913	767.62	585.125	457.47	617.107	714.541	525.722	879.607	905.582	675.053	636.034	589.157	475.863	702.622	846.816	924.429	980.698	673.692	728.923	393.502	521.096	476.489	358.729	1011.39	474.93	443.443	622.126	716.38	423.523	907.844	841.836	1451.489	702.039	688.574	646.58	318.662	364.889	761.69	546.912	973.26	1102.476	902.051	354.074	697.072	272.499	538.063	357.497	1017.836	440.778
ENSG00000185869	ZNF829	166	141.001	158	236	176	140.999	177	106	197	165.001	167	231	189	144	127	204	198	184	205	152	176	176	147	145	185	150	196	147	196	168	148	139	145	135	235	115	117	118	151	97	153	139	213	119	163	159	116	141	101	179	226	109	146	143	117	146	184	218	202	112	108	136	135	129
ENSG00000185873	TMPRSS11B	0	0	0	0	0	0	0	0	0	0	0	0	0	0	0	0	0	0	0	0	0	0	0	0	0	0	0	0	0	0	0	0	0	0	0	0	0	0	0	0	0	0	0	0	0	0	0	0	0	0	0	0	0	0	0	0	0	0	0	0	0	1	1	0
ENSG00000185875	THNSL1	294	193	119	79	131	61.963	170	156.971	132.992	195.951	171	105	136.887	79	183	249.982	133.992	188	144	51	134	122	223.975	186	235	178	139	225	119.976	142	187	176.994	224	158	146	119	74	94.899	169	93.95	250	127	112	160.993	118.981	147	173.987	119	175	181.983	99.953	149	69	116	137.992	113.98	244	162	83	124	79.986	88	134	154
ENSG00000185880	TRIM69	1531.999	1788.999	1456	1201	1705.999	1116.001	845	1117	1343.999	1498	2074	1184	2019.001	1282	1094.001	1664	1410.001	1379	1947	643	1863.001	779	1185.001	834	1452.001	1041	2010.001	944	1915.002	714	1132	968.999	857.999	1075.999	1471	551	1020.002	749.999	691.001	579	964.001	1058.998	1129.001	637.999	1230.999	729	743.999	696.001	997	1541.999	1073	632	1026	926	607.999	1020.998	1310	1428	1086	2172	869	1639	712.999	1592.001
ENSG00000185883	ATP6V0C	1950.999	1624.011	2585.759	1661	3934	1330.458	1570	1382.655	1618	1543	1548.59	1925.718	1534	1770	1596	2023.591	1463.833	1247	1502	1603.859	1463.09	1449.765	1890	1205	1493	1191.001	1723	1698.271	1493	1546	1701	1447	1129.443	1163	1560.762	1116.453	1050.001	1432.54	1306.999	1024	1225	1123	1300.543	1301	1249	1586	1510	1249.204	960	1292	1390.203	1098	1614.009	1505	1201.581	1209.343	1626.051	1589.845	1404	1826.733	1217.816	1573	1257.788	1467
ENSG00000185885	IFITM1	3588.78	2964.248	4304.453	8780.565	6098.502	6781.947	4074.694	3509.683	8579.304	4273.917	9242.399	10940.963	10179.036	9438.802	5653.98	5335.656	7333.325	4261.072	8379.648	7727.526	8494.811	10514.838	6762.006	3319.879	5178.195	3894.83	9178.608	5628.62	8250.852	7490.387	6018.814	4021.511	4647.01	2686.584	8609.044	3471.959	7406.053	6637.106	4676.576	2172.947	5294.023	2927.507	8537.509	3872.261	9468.242	7665.583	5487.67	3103.274	3315.293	4940.539	8821.726	4203.675	10427.528	8186.829	4799.497	4391.614	4698.857	6026.79	8046.717	4786.305	8475.836	4803.878	5343.432	6940.726
ENSG00000185888	PRSS38	0	0	0	0	0	0	0	0	0	0	0	0	0	0	0	0	0	0	0	0	0	0	0	0	0	0	0	0	0	0	0	0	0	0	2	0	0	0	0	0	0	0	0	0	0	0	0	0	0	0	0	0	0	0	0	0	0	0	0	0	0	0	0	0
ENSG00000185894	BPY2C	0	0	0	0	0	0	0	0	0	0	0	0	0	0	0	0	0	0	0	0	0	0	0	0	0	0	0	0	0	0	0	0	0	0	0	0	0	0	0	0	0	0	0	0	0	0	0	0	0	0	0	0	0	0	0	0	0	0	0	0	0	0	0	0
ENSG00000185896	LAMP1	4905	4069	3929	3318	5725	3296	3347.916	3709	3967	4169	3404	3657	3768	4031	4063	5360	4136	3700	3305	2865	3588	3754	4553	3277	4279	3501	3417	3908	3623	3827.978	4521	3752	3206	3081	3334	2399	2443	3288	3686	2464	3337	3292	2967	2591	3085	4179	4108	3425	3230.001	3628	3029	2650	3654	3942	3443	3547	4874	2549.63	3092	3404	3117	2304	3779.999	1695
ENSG00000185897	FFAR3	0	0	0	2	0	3	0	0	0	3	0	1.395	0	2	1	0	0.5	0	4	1	0.5	0.5	1	0	3	0	4	0	3	0	1	0	1	0	0.5	0	5	1	0	0	0	0	3	1	2	0	2	1	0	1	4	2	0	0	0	0	0	35.67	4	6	2	66.509	0	114.261
ENSG00000185899	TAS2R60	1	1	0	2	0	0	1	0	0	1	0	0	1	1	0	0	0	0	1	1	0	0	0	0	1	1	0	1	1	3	2	1	0	2	0	0	0	0	1	0	0	0	0	0	1	1	0	0	1	1	3	0	0	0	1	1	0	0	0	0	0	0	0	0
ENSG00000185900	POMK	365	443.999	265	451.999	367	320.001	297	340	303	354	315.999	394	355.999	344.001	402.999	604.001	349.001	302.999	361	307	316	413	504	385	402.001	244	368	393	337	424	420	439	323	307.999	434.001	231	292	370.001	510.999	261	344.999	263.001	425.999	298.001	339.001	439	455	320	246	307	411	259	402.999	381.001	303.001	392	350.999	377	399.001	300	317.001	221	316.999	220
ENSG00000185903	OR11N1P	0	0	0	0	0	0	0	0	0	0	0	0	0	0	0	0	0	0	0	0	0	0	0	0	0	0	0	0	0	0	0	0	0	0	0	0	0	0	0	0	0	0	0	0	0	0	0	0	0	0	0	0	0	0	0	0	0	0	0	0	0	0	0	0
ENSG00000185904	LINC00839	0	0	0	0	0	0	0	0	0	0	0	0	0	0	0	0	2	0	0	0	0	0	0	0	0	0	0	0	0	0	0	0	0	0	1	0	0	0	0	0	0	0	0	0	0	0	0	0	0	0	0	0	0	0	0	0	0	0	0	0	0	0	0	0
ENSG00000185905	C16orf54	2970	1850	2132	1872	1740	1593	2739	1753	2775	2819	2626	2431	2255	2229	2239.257	2856	3007	2873	2418	2999	2097	3042	2655	2214	2692	2417	2456	3146	1789	2873	2468	2321	2503	2362	3022	1888	1468	2389	2359	1157.001	2544	2203	2258	2070	1754	2637	2534	1423	2207	2103.172	2251	1970	1923	2086	1953	1262	3297	972	2049	1673	1691	889	1883	674
ENSG00000185909	KLHDC8B	33	38	85	85	97	61.001	53	90.999	61	49	78	102	65	53	62	123	50	49	83.001	43	57	52	69	83.001	34	51	83	44	61	48	96	117	34	47	82.001	41	44.999	55	63	83	30	29	66	32	45	63	82	105	31	46	58	22	66	56	90	83	52	23	69	54	42	64	75.001	102
ENSG00000185915	KLHL34	37	16	41	30	29	11	54	41	33	34	36	38	27	27	37	67	38	53	41	31	26	18	46	43	38	38	36	29	19	31	46	48	32	35	47	22	15	26	50	26	33	41	24	29	29	33	46	36	29	36	22	16	20	20	36	25	39	19	26	23	15	9	32	26
ENSG00000185917	SETD4	461	489.999	314.999	363.999	343	306.999	525.001	393	494.999	578.001	444.999	447	431	358.002	451.999	781	574	570	480	373.999	394	410.999	549.999	512	610.002	406.999	436.998	541.001	359	415	516.002	591	485	494.001	502	288	289.001	349	439.001	304	491	431	363	312.999	375.999	410	508.052	423	429.999	509.001	346.002	353	445.998	377.999	406	383	629	327	354	213	352	140.001	445.999	177
ENSG00000185920	PTCH1	566	264.999	479	714.999	411	427	664	277	305.999	409.001	755	860.001	529.001	563	388	418.999	450	503.001	694	808.999	579	435.999	483	412	486	402	738	574.002	480.999	490	416	412	593	387	828	327	422.001	288.001	497.001	172.999	626.999	339	662	376	557.999	440	549	256.001	404.999	372	656.999	379	535.999	308	436.001	257	692.001	100	717.001	358.001	463.999	229.001	458	241
ENSG00000185924	RTN4RL1	4	2	22	10	33	19	12	5	12	5	19	18	25	18	15	12	22	5	17	18	15	10	14	13	4	2	13	10	25	14	12	6	3	2	21	5	5	13	16	3	3	6	8	6.754	14	21	22	7	6	4	12	2	19	27	12	3	4	7	8	28	21	11	15	11
ENSG00000185926	OR4C46	0	0	0	0	0	0	0	0	0	0	0	0	0	0	0	0	0	0	0	0	0	0	0	0	0	0	0	0	0	0	0	0	0	0	0	0	0	0	0	0	0	0	0	0	0	0	0	0	0	0	0	0	0	0	0	0	0	0	0	0	0	0	0	0
ENSG00000185933	CALHM1	4	10	6	3	3	3	2	2	0	4	13	1	5	2	3	5	0	0	4	1	4	1	2	1	5	2	10	1	3	1	4	4	0	3	4	1	5	1	2	1	1	2	3	2	2	3	1	1	1	0	4	0	0	0	3	0	1	0	5	10	3	0	3	3
ENSG00000185940	KRTAP5-5	0	0	0	0	0	0	0	0	0	0	0	0	0	0	0	0	0	0	0	0	0	0	0	0	0	0	0	0	0	0	0	0	2	0	0	0	0	0	0	0	0	0	0	0	0	0	0	0	0	0	0	0	0	0	0	0	0	0	0	0	0	0	0	0
ENSG00000185942	NKAIN3	0	0	0	0	0	0	0	0	0	0	1	0	0	0	0	0	0	0	1	0	0	0	0	0	0	0	0	1	0	0	0	0	0	0	0	0	0	0	0	0	0	0	0	0	0	0	0	0	0	0	0	0	0	0	0	0	0	0	0	0	0	0	0	0
ENSG00000185946	RNPC3	1356	1084.537	779.843	1192.035	858.104	997.779	1002.058	991.55	1540.218	1088.426	1111.219	962.958	908.577	1125.678	1269.999	1993.737	1705.491	1310.219	1207.567	1097.798	1074.143	1182.113	1608.032	1090.128	1388.234	987.258	999.558	1298.154	1154.275	1177.087	1510.799	1409.059	1274.959	1102.357	1139.605	751.798	730.993	1070.338	1304.847	670.776	1132.03	965.743	1016.954	901.115	1161.976	1211.615	1366.648	933.203	1109.281	1218.845	1026.393	873.383	1126.441	957.239	1066.111	1004.153	1428.505	458.152	982.63	494.786	935.146	343.125	1126.496	342.385
ENSG00000185947	ZNF267	788	991.999	319	1279	759	920	278	594	868	649	343.999	1111.999	675	1134	656	924.001	979	634.001	359.001	693	623	678	634	322	708	407	398.001	492	746	570	642	401	409	480	369	238	345.999	489.999	429	190	471	453	370	268	502	504.999	394.001	288	438	514.001	385	253	1205	602.999	286	316	606	1234	366	620	856	1047	313.001	941
ENSG00000185950	IRS2	638	343	455	2758	752	988	741	358	938	504	723	2787	636	1202	338	499	997	582	685	2207	754	637	482	354	612	460	797	605	736	706	421	403	523	404	799	498	530	543	372	263	493	454	819	467	673	454	312	341	463	507	1023	441	1036	412	290	358	791	393	1168	349	973	278	347	341
ENSG00000185955	SPACDR	5	9	6	8	7	9	7	19	8	12	17.678	4	17.799	14	37.505	28.667	13	7.338	13	9	14.56	8	29.605	11	15	3	16.668	15	20	13.482	30.278	21.813	10	8	28	12	5	8	17	5	6.991	3.404	7.373	15	12	26	20.591	12	14	11	8	11	21	14.512	13	18	12	16	9.597	8.556	7	23.45	10.845	30.043
ENSG00000185958	FAM186A	0	0	0	0	0	0	0	0	0	0	0	0	0	0	0	0	0	0	0	0	1	0	0	0	0	0	0	0	0	0	0	0	0	0	0	0	0	0	0	0	0	0	0	0	0	0	0	0	0	0	0	0	0	0	0	0	0	0	0	0	0	0	0	0
ENSG00000185960	SHOX	0	0	0	0	0	0	0	0	0	0	0	0	0	0	0	0	0	0	0	0	0	0	0	0	0	0	0.5	0	0	0	0	0	0	0	0	0	0	0	0	0	0	0	0	0	0	0	0	0	0	0	0	0	0	0	0	0	0	0	0	0	0	0	0	0
ENSG00000185962	LCE3A	0	0	0	0	0	0	0	0	0	0	0	0	0	0	0	0	0	0	0	0	0	0	0	0	0	0	0	0	0	0	0	0	0	0	0	0	0	0	0	0	0	0	0	0	0	0	0	0	0	0	0	0	0	0	0	0	0	0	0	0	0	0	0	0
ENSG00000185963	BICD2	1464	1372	1161	1357	1553	1016	1269	1154	991	1437	1484	1385	1608	1401	1757	1828	970	1344.932	1385	928	1478	956	2099	1167	1638	1160	1448	1583	1558	1004	1949	1350	1367	1084	1373.038	859	1018	908	1612	840	1348	1005	1242	1086.356	1294	1437	1549	992	1084	1147	1206	1013	1159	1176	1288	1037	1516	1585	1175	1531	973	1495	1365.615	1226
ENSG00000185966	LCE3E	0	0	0	0	0	0	0	0	0	0	0	0	0	0	0	0	0	0	0	0	0	0	0	0	0	0	0	0	0	0	0	0	0	0	0	0	0	0	0	0	0	0	0	0	0	0	0	0	0	0	0	0	0	0	0	0	0	0	0	0	0	0	0	1
ENSG00000185972	CCIN	1	0	1	3	3	1	0	0	1	0	0	0	2	1	0	0	0	0	1	2	1	1	0	0	1	0	2	3	1	2	1	0	0	1	0	0	0	1	0	0	0	0	0	2	3	0	1	0	0	0	0	0	8	1	0	1	0	1	1	0	0	0	0	0
ENSG00000185973	TMLHE	168.849	159.053	203	203.5	252.454	193.837	175.999	160	182.999	181	255.393	229	270.38	206.835	186.97	291.967	204	146.649	227.493	152	216.001	172	235.509	198.903	195	154.018	228	121.158	237.043	181.924	212.421	220.999	131.473	146.726	199.902	84.999	144.16	151.001	189.689	92	172.227	114.999	164.423	92	185.433	163.862	184.439	153	143	132.001	214.001	79.945	222	169	187.705	152	183	159	196	305.974	160	311.436	183.478	331.789
ENSG00000185974	GRK1	0	2	4	0	1	0	1	0	0	0	0	0	1	0	0	0	2	0	0	0	0	0	0	3	0	0	1	1	0	0	1	1	0	0	0	0	0	0	1	0	0	0	0	0	0	0	0	0	0	0	0	0	0	0	0	0	0	1	0	2	0	0	0	1
ENSG00000185982	DEFB128	0	0	0	0	0	0	0	0	0	0	0	0	0	0	0	0	0	0	0	0	0	0	0	0	0	0	0	0	0	0	0	0	0	0	0	0	0	0	0	0	0	0	0	0	0	0	0	0	0	0	0	0	0	0	0	0	0	0	0	0	0	0	0	0
