## Supplementary material for "Combination antagonism of TNF superfamily signaling for T cell immunosuppression": Raw gene counts - Mixed lymphocyte reactions (part 6 of 14)

gene_id	gene_name	PDP1.A01_SA339693_S1	PDP1.A02_SA339694_S2	PDP1.A03_SA339695_S3	PDP1.A04_SA339696_S4	PDP1.A05_SA339697_S5	PDP1.A06_SA339698_S6	PDP1.A07_SA339699_S7	PDP1.A08_SA339700_S8	PDP1.B01_SA339701_S9	PDP1.B02_SA339702_S10	PDP1.B03_SA339703_S11	PDP1.B04_SA339704_S12	PDP1.B05_SA339705_S13	PDP1.B06_SA339706_S14	PDP1.B07_SA339707_S15	PDP1.B08_SA339708_S16	PDP1.C01_SA339709_S17	PDP1.C02_SA339710_S18	PDP1.C03_SA339711_S19	PDP1.C04_SA339712_S20	PDP1.C05_SA339713_S21	PDP1.C06_SA339714_S22	PDP1.C07_SA339715_S23	PDP1.C08_SA339716_S24	PDP1.D01_SA339717_S25	PDP1.D02_SA339718_S26	PDP1.D03_SA339719_S27	PDP1.D04_SA339720_S28	PDP1.D05_SA339721_S29	PDP1.D06_SA339722_S30	PDP1.D07_SA339723_S31	PDP1.D08_SA339724_S32	PDP1.E01_SA339725_S33	PDP1.E02_SA339726_S34	PDP1.E03_SA339727_S35	PDP1.E04_SA339728_S36	PDP1.E05_SA339729_S37	PDP1.E06_SA339730_S38	PDP1.E07_SA339731_S39	PDP1.E08_SA339732_S40	PDP1.F01_SA339733_S41	PDP1.F02_SA339734_S42	PDP1.F03_SA339735_S43	PDP1.F04_SA339736_S44	PDP1.F05_SA339737_S45	PDP1.F06_SA339738_S46	PDP1.F07_SA339739_S47	PDP1.F08_SA339740_S48	PDP1.G01_SA339741_S49	PDP1.G02_SA339742_S50	PDP1.G03_SA339743_S51	PDP1.G04_SA339744_S52	PDP1.G05_SA339745_S53	PDP1.G06_SA339746_S54	PDP1.G07_SA339747_S55	PDP1.G08_SA339748_S56	PDP1.H01_SA339749_S57	PDP1.H02_SA339750_S58	PDP1.H03_SA339751_S59	PDP1.H04_SA339752_S60	PDP1.H05_SA339753_S61	PDP1.H06_SA339754_S62	PDP1.H07_SA339755_S63	PDP1.H08_SA339756_S64
ENSG00000185985	SLITRK2	0	0	0	0	0	0	0	0	0	0	0	0	0	0	0	0	0	0	0	0	0	0	0	0	0	0	0	0	0	0	0	0	0	0	0	0	0	0	0	0	0	0	0	0	0	0	0	0	0	0	0	0	0	0	0	0	0	0	0	0	0	0	0	0
ENSG00000185986	SDHAP3	0	0	1.236	1.312	0	0	15.904	32.849	1.369	2.646	0	0	0	0	33.555	34.876	0	0	0	0	0	0	33.639	30.582	1.228	0	0	1.316	3.377	0	32.205	19.102	2.953	0	0	1.355	0	1.325	30.177	16.173	0	0	1.446	0	1.357	0	32.925	25.847	0	0	1.386	0	0	1.373	21.707	20.813	2.715	0	0	0	0	0	20.296	42.347
ENSG00000185988	PLK5	2	6	0	1	2	2	6	3	3	0	1	2	8	3	9	7	1	2	3	0	2	2	5	5	0	1	0	2	2	3	2	1	5	0	1	1	1	1	5	3	3	1	0	0	2	3	8	4	1	2	1	0	1	3	2	4	1	0	1	1	2	1	0	0
ENSG00000185989	RASA3	6007	4956.641	4228	6328	5053	5324.978	7274	3606	7129.001	6352	6843	7303	6791	7162	5837	6302	7363	6233	6535	7040	6756	7423	7368	4401	7191.944	6083	6850	6190	6756	7278	6586	5523.245	6883.284	4674	6885	3551	5560.843	5245.472	6226	2293	6745	4653	5873	4579	7215	7035	6947	3346	5069	5181	5814	3954	6886.995	5711	4537.131	2940	7346.996	2177	6109	4479	5996	2811	4868	2314
ENSG00000186001	LRCH3	1489.001	1511.001	1084	1228	1126	1053.999	1171.999	1336.001	1354	1422.001	1377.001	1245.001	1352.001	1336	1613	2091.002	1443.001	1388	1449.999	1076.999	1313.998	1074.998	1835.001	1225.999	1708.001	1191.999	1425.999	1406	1222.001	1097.001	1668	1406.999	1199	1337	1253	792.999	856.998	883.001	1415	695.001	1175.001	1149	1110.999	941	1132	1281	1536.001	970	1298	1363	1131.001	901	1287.001	1209	1322	1013	1879	1387	1172.999	1236	1108.999	1064	1396.001	1071.999
ENSG00000186007	LEMD1	0	0	0	0	0	0	0	0	0	0	0	0	0	2	0	0	0	0	0	0	0	0	0	0	1	0	1	0	0	0	0	0	0	0	0	0	0	0	0	0	0	0	0	1	0	0	0	0	0	0	1	0	1	0	0	0	0	1	0	1	0	0	0	6
ENSG00000186008	RPS4XP21	0	0	0	0	0	0	0	0	0	0	0	0	0	0	0	0	0	0	0	0	0	0	0	0	0	0	0	0	0	0	0	0	0	0	0	0	0	0	0	0	0	0	0	0	0	0	0	0	0	0	0	0	0	0	0	0	0	0	0	0	0	0	0	0
ENSG00000186009	ATP4B	0	0	0	0	0	0	0	0	0	0	0	0	0	0	0	0	0	0	1	0	0	0	0	0	0	0	0	0	0	0	0	0	1	0	1	0	0	0	0	0	0	0	0	0	0	0	0	0	0	0	0	0	0	0	0	1	0	0	0	0	0	0	1	0
ENSG00000186010	NDUFA13	1291.615	1665.442	1368.009	1361.65	1711.879	1208.852	1330.485	1309.935	1635.191	1483.609	1536.773	1646.308	1755.431	1603.616	1369.928	1953.414	1482.635	1182.632	1367.778	1282.82	1590.289	1324.656	1702.333	1221.162	1610.299	1114.004	1579.622	1208.218	1493.152	1288.281	1537.658	1496.983	1064.959	929.514	1372.355	728.141	1071.257	1136.746	1236.48	853.08	1082.771	950.178	1127.351	842.555	1235.255	1218.516	1442.173	1176.87	929.872	1083.091	1269.462	713.006	1453.418	1089.469	1080.093	1187.207	1489.078	1642.705	1348.657	2009.736	1245.753	1880.732	1227.82	1958.773
ENSG00000186017	ZNF566	179	178	110	163	132	105	132.001	213.999	222.001	212.001	137.999	160.999	161	144	182	339.999	198	204	175	175.999	179.999	206	253	221.999	158	164.001	116.999	148.999	174	214	201.001	206	153.999	165.999	120.999	92	118	161.999	198	62	198	159	114	95	169	203.001	172	102	187.001	189	123	91	150	169	151.999	136	280	137	122	100	120.999	89	159	69.001
ENSG00000186019	ZNF225-AS1	6	5	3	2	3	4	3	10	1	7	6	3	6	1	6	4	0	11	6	3	7	1	7	8	6	6	14	10	1	1	2	12	1	5	5	5	3	0	4	5	2	6	6	2	2	1	5	2	4	4	3	0	1	3	1	7	3	0	1	6	4	1	3	1
ENSG00000186020	ZNF529	705	533.999	354	444	347.001	363.761	434.001	458	582	583	428	407	403.999	446	541.999	847.001	604.999	591.001	438	432	444	552	681.999	511	692	435	386	522	402.999	549.999	593.999	602	566	555.999	476.001	305	327	404	539	288	544.999	498.001	383	401.001	377	574.001	499	369	532	551.999	373	373	465.001	458	505.001	410	727.999	391	365.001	208	347	152	475	203.001
ENSG00000186026	ZNF284	108.11	94.204	83.671	73.066	78.037	56.24	94.642	118.394	62.816	149.666	123.878	103.179	103.782	75.319	117.44	237.931	66.432	141.169	111.688	67.511	143.49	52.47	137.079	155.822	148.424	98.05	122.086	99.616	120.806	60.856	127.008	160.341	127.917	96.107	141.536	61.68	69.618	62.635	131.702	71.688	140.289	117.964	109.704	73.13	122.416	102.582	149.042	112.645	110.186	119.671	109.609	89.501	73.466	60.923	105.803	135.701	118.703	76.362	128.889	54.578	65.864	57.403	100.064	70.819
ENSG00000186038	HTR3E	0	0	0	0	0	0	0	0	0	0	0	0	0	0	0	0	0	0	0	0	0	0	0	0	0	0	0	0	0	0	0	0	0	0	0	0	0	0	0	0	0	0	0	0	0	0	0	0	0	0	0	0	0	0	0	0	0	0	0	0	0	0	0	0
ENSG00000186047	DLEU7	0	1	8	3	4	1	0	0	1	0	0	0	0	1	0	1	1	0	0	0	2	0	1	0	0	0	2	0	0	0	1	0	0	1	1	1	0	1	0	0	0	0	0	0	1	0	1	0	1	0	1	0	0	0	0	1	0	0	1	1	0	0	0	0
ENSG00000186049	KRT73	357.001	255	93	81.001	271.999	247	600	219.999	373	302	123	95	296	302	326.999	434	465	303	130	145	316	229	415	341	373	259.001	117.999	91	314.999	325.999	322	349.001	321.999	277.999	141	74	253	226	334	192	275	250	126	66	421	227	412	259.001	238	313	124	47	314	193	345	257	333	28	163	37	284	20	307.999	41
ENSG00000186051	TAL2	2	1	0	0	0	1	2	2	0	1	0	2	2	0	0	0	1	0	2	2	1	0	0	0	1	0	1	0	1	1	1	0	1	0	1	1	0	1	1	1	1	0	1	1	1	0	2	1	2	0	0	1	0	0	1	1	0	0	3	0	0	1	0	1
ENSG00000186056	MATN1-AS1	192	140	233	242	185	153	291	102	257	212	331	262	177	229	99	215.999	278	220	326.001	293	209	201	156.001	120	226	183	332.001	154.999	209	224.999	124	168.001	180.999	206	354	113	166	143	146.999	96.999	206	176.999	294.001	165	255	145	124	117	158	301	304	159.999	221	124.999	121	146.062	278	111	333	117	200.999	56.999	135.999	92.999
ENSG00000186063	AIDA	1484.765	1776.725	1152.948	1437.833	1485.704	1035	1337.536	815	1282.64	1388.964	1336.529	1404.961	1432.922	1225.924	1127.935	1363.691	1341.93	1453	1313.945	979.82	1302	976.979	1240.901	915.862	1556.75	1219.805	1273.907	1201.292	1407.98	966.993	1196.847	1102.764	1264.554	1174.952	1436.996	629.861	884.964	734.949	1109.863	512.855	1418.819	1009.974	1225.827	842.844	1182.96	968.87	1116.837	729.954	982.794	1135.952	1230.931	780	1039.907	996.947	826.91	795.803	1427.958	1462.693	1143.804	1608.88	937.915	1125.87	880.819	1244.806
ENSG00000186073	CDIN1	66	115.001	64	80.001	73.999	65	75	56.001	86.999	108	78	68.999	114.999	76	65.999	95.002	96.999	74	77	50	65	91	80	72	90	72	88.999	69.001	82	88.001	72	57	69	67	66	31	41	72	67	36.999	72	52	66	52	69	111	49	50	53	66	43	34	91	74.999	62.999	50	95	109.001	53	75.001	66	121	43.999	104
ENSG00000186074	CD300LF	74	35	196	2	530	1	24	0	0	2	0	2	0	4	0	0	0	0	5	5	2	2	0	0	0	3	13	2	0	3	0	0	0	3	0	1	6	2	0	0	1	2	5	1	0	9	0	0	1	1	5	0	1	0	0	0	0	3	2	21	0	1	0	1
ENSG00000186075	ZPBP2	2	3	1	1	3	3	1	2	2	1	1	1	4	6	4	5	6	0	0	1	3	0	1	0	6	0	2	2	6	2	1	0	2	0	1	1	1	1	0	0	7	0	1	1	0	3	1	0	5	8	0	1	0	8	0	1	4	6	0	4	0	2	0	2
ENSG00000186076	ENSG00000186076	16.734	9.928	0	39.912	19.176	13.546	0	13.321	27.676	13.798	7.356	8.167	4.616	2.094	18.237	26.627	0	0	8.707	16.278	0	4.971	9.583	0	1.949	0	25.247	10.663	2.122	0	7.517	35.338	17.646	2.255	7.54	5.312	14.685	4.794	7.527	2.209	4.657	7.12	33.963	7.2	7.836	7.483	12.948	10.938	19.428	3.259	51.771	7.526	2.422	33.646	13.867	5.234	5.217	42.811	0	10.777	13.706	59.91	21.883	41.36
ENSG00000186081	KRT5	0	0	0	0	0	1	0	0	0	1	0	0	0	1	1	0	0	0	0	3	2	0	0	0	1	0	1	3	2	0	0	0	1	0	0	1	0	1	1	0	1	0	0	1	2	0	0	0	0	0	0	0	0	0	0	0	0	1	1	0	0	0	1	0
ENSG00000186082	KRT18P14	0	0	0	0	0	0	0	0	0	0	0	0	0	0	0	0	0	0	0	1	0	0	0	0	0	0	0	0	0	0	0	0	0	0	0	0	0	0	0	0	0	0	0	0	0	0	0	0	0	0	0	0	0	0	0	0	0	0	0	0	0	0	0	0
ENSG00000186086	NBPF6	0	4.968	1	7	10.278	24	0	0	0	0	6	6	4.834	7.745	3	2	0	1.711	3	1.61	7.013	8.326	2.5	1.538	1.32	0	4	6	8.589	1.892	2	0	0	0	7	5	5.841	11.481	5	1	2.429	0	4	5.47	15.573	13.184	0.5	0	2	0	5	3	11.074	2.601	0	0	0	0	5	2.735	0	2.913	1	0
ENSG00000186088	GSAP	404.999	341	401.999	391.001	542	320	435	194.001	418	300.001	352	382	355.999	342	242	448	500.999	436	355.001	375.999	342.001	335.001	318	305	362.001	371	346	176.998	408.999	318	265.999	353.001	379.001	329.002	409	124.001	256.999	218	306	144.001	306	285.999	403	167	354.999	259	372	219.999	326.999	332	369.999	162.001	344	192	287	211.001	427	96	391	181	279	118.999	268	143.001
ENSG00000186090	HTR3D	0	0	0	0	0	0	0	0	0	0	0	0	0	0	0	0	0	0	0	0	0	0	0	0	0	0	0	0	0	0	0	0	0	0	0	0	0	0	0	0	0	0	0	0	0	0	0	0	0	0	0	0	0	0	0	0	0	0	0	0	0	0	0	0
ENSG00000186092	OR4F5	0	0	0	0	0	0	0	0	0	0	0	0	0	0	0	0	0	0	0	0	0	0	0	0	0	0	0	0	0	0	0	0	0	0	0	0	0	0	0	0	0	0	0	0	0	0	0	0	0	0	0	0	0	0	0	0	0	0	0	0	0	0	0	0
ENSG00000186094	AGBL4	1	1	0	1	1	1	0	0	0	1	0	1	1	0	1	1	2	1	2	0	0	1	2	0	0	0	1	1	0	0	6	1	1	1	2	1	1	0	1	0	1	0	1	2	0	0	2	0	1	0	2	0	0	1	1	0	5	0	2	1	0	2	1	0
ENSG00000186103	ARGFX	0	0	0	0	0	0	0	0	1	0	0	0	0	0	0	0	0	0	1	0	0	0	0	0	0	0	0	0	0	0	0	0	0	0	0	0	0	0	0	0	0	0	0	0	0	0	0	0	0	0	0	0	0	0	0	0	0	0	0	0	0	0	0	0
ENSG00000186104	CYP2R1	125	256.999	159.999	248	180	163	168	193	138	173	227.001	189.999	201	177.001	137.999	420	197	161	268	204	226	182.001	120	240	148.001	166	242	172	188	177	141	337.999	119	153	255.999	88.001	160	99	190.001	159.999	101	116	193	146	204.999	136.999	194.999	206	137	142	198	88.999	163.999	101.001	167.999	215.001	189.999	254	199	194	159.001	280	147	211.001
ENSG00000186105	LRRC70	7	7.853	4	15	0	5.994	17.02	8	1.402	11	6	1.575	8	10	13	34	11.968	5	6	9	3.509	11	27	10.85	12.906	11	8	8	1	9.775	14.38	20	1	9	3.509	1.629	5.11	6.021	14.103	12.517	1.453	4	13	1.309	6.05	13	8.33	16.737	6	5	9.193	7	14.345	3.981	8.979	11	8	12	0	10	3.602	4	6.92	8
ENSG00000186106	ANKRD46	333.001	258.848	113.758	207	147.128	139.97	146	215.034	173.539	244.01	164.243	220.115	148.144	171.04	239.97	361.093	214.47	213.086	122	172.82	169.952	219.524	233.866	186.162	250.89	175.121	131.001	205.04	166.755	199.792	215.494	204.704	211.471	162.259	152	144.805	93.431	127.407	202.62	108.796	196.457	155.999	102.771	172.999	132.579	216.287	219.58	135.999	148.846	180.708	106.122	144.258	190.664	176.891	159	121.974	265.526	184.999	111.612	108.245	164.354	112.001	177.069	116.608
ENSG00000186111	PIP5K1C	1001.999	1341	1275	1147.999	1546.001	951.999	1257	1084	1120	1432.999	1386.211	1292.001	1307.001	1229	1134	1715.001	1202.999	1371	1376	1294.999	1226	767	1368	1015.999	1251	1107	1441	1016	1345.001	779.001	1368	1322.999	917.999	1161.999	1388	650	993.999	673	1328	769	806	1060	1148	599.999	1242	795	1481	1013	1056	1263.999	1271	657.999	1208.001	649.999	1126.999	1094.999	1692.999	1017.001	1347.999	1107	975.999	978.999	1142	937
ENSG00000186113	OR5D14	0	0	0	0	0	0	0	0	0	0	0	0	0	0	0	0	0	0	0	0	0	0	0	0	0	0	0	0	0	0	0	0	0	0	0	0	0	0	0	0	0	0	0	0	0	0	0	0	0	0	0	0	0	0	0	0	0	0	0	0	0	0	0	0
ENSG00000186115	CYP4F2	0	0	0	0	1	0	0	0	0	0	4	1	0	3	2	0	0	0	2	4	0	1	1	1	0	0	1	1	0	0	0	1	0	0	2	0	0	0	0	0	0	0	4	0	0	0	0	0	0	1	0	0	0	0	0	0	0	0	1	0	0	2	0	11.412
ENSG00000186118	TEX38	0	1	0	0	0	2	0	1	0	0	1	0	4	0	0	0	1	0	0	0	0	0	1	0	2	0	0	0	1	0	0	0	0	1	1	0	0	0	1	0	0	2	0	0	0	0	2	0	1	0	0	0	0	0	0	0	2	0	0	2	0	0	1	2
ENSG00000186119	OR5D18	0	0	0	0	0	0	0	0	0	0	0	0	0	0	0	0	0	0	0	0	0	0	0	0	0	0	0	0	0	0	0	0	0	0	0	0	0	0	0	0	0	0	0	0	0	0	0	0	0	0	0	0	0	0	0	0	0	0	0	0	0	0	0	0
ENSG00000186124	OR9M1P	0	0	0	0	0	0	0	0	0	0	0	0	0	0	0	0	0	0	0	0	0	0	0	0	0	0	0	0	0	0	0	0	0	0	0	0	0	0	0	0	0	0	0	0	0	0	0	0	0	0	0	0	0	0	0	0	0	0	0	0	0	0	0	0
ENSG00000186130	ZBTB6	412	460	267	492	269	333	345	435	393	416	326	423	308	437	493	636	416	385	264	383	325	467	492	388	444	303	261	361	316	420	452	412	372	389	274	214	196	320	475	165	370	301	249	225	260	403	382	227	324	344	249	195	413	350	317	254	478	430	208	288	281	196	314	241
ENSG00000186132	C2orf76	57	64	42	49	54	50	57	50	61	65	57	50	65	49	48	65.999	54	55	50	44	55	41	63	48	67.999	49	55	52	57	39.001	67	64.999	31	27	54	24.999	20.001	47	41	38	43	41	57	27	53	39	62	41	40.001	38	42.999	30	43.999	42	52.001	48	68.001	78	49	98	36	74.001	41	78.001
ENSG00000186136	TAS2R42	0	0	0	0	0	0	0	0	0	0	0	0	0	0	0	0	0	0	0	0	0	0	0	0	0	0	0	0	0	0	0	0	0	0	0	0	0	0	0	0	0	0	0	0	0	0	0	0	0	0	0	0	0	0	0	0	0	0	0	0	0	0	0	0
ENSG00000186141	POLR3C	732	833.998	576.998	708.001	753.001	555	721.09	609	784.001	835.998	766.999	855.001	671.002	691	801	1001.998	846.998	713.999	749.001	704.002	718.999	760	853	640	829	682	748	827.998	674.999	752.001	816	720.999	628.001	546.001	825.999	481.001	446.999	529.999	688.999	439.999	695	496	689	516	631.999	786.001	800.002	527.998	563.997	621.001	713.999	474.999	697.001	685.002	547	574.999	811	952.002	705.001	750	608.998	592.999	636	755.001
ENSG00000186143	PRR30	0	0	0	0	0	0	0	0	0	0	0	0	0	0	0	0	0	0	0	0	0	0	0	0	0	0	0	0	0	0	0	0	0	0	0	0	0	0	0	0	0	0	0	0	0	0	0	0	0	0	0	0	0	0	0	0	0	0	0	0	0	0	0	0
ENSG00000186146	DEFB131A	0	0	0	0	0	0	0	0	0	0	0	0	0	0	0	0	0	0	0	0	0	0	0	0	0	0	0	0	0	0	0	0	0	0	0	0	0	0	0	0	0	0	0	0	0	0	0	0	0	0	0	0	0	0	0	0	0	0	0	0	0	0	0	0
ENSG00000186148	ENSG00000186148	0	0	0	0	0	0	0	0	0	0	0	0	0	0	0	0	0	0	0	0	0	0	0	0	0	0	0	0	0	0	0	0	0	0	0	0	0	0	0	0	0	0	0	0	0	0	0	0	0	0	0	0	0	0	0	0	0	0	0	0	0	0	0	0
ENSG00000186150	UBL4B	0	0	0	0	0	1	0	1	0	0	1	0	0	0	0	0	0	0	0	0	0	0	0	0	0	0	0	0	0	1	0	0	0	0	1	0	0	0	2	0	0	2	0	0	0	0	0	0	0	0	0	1	0	0	0	0	1	0	0	0	0	0	0	0
ENSG00000186152	LILRP1	3	0.752	0	0	6.864	1.07	0	2	1	1	0	0	2	3.429	0	1	1	0	0	0	0	0	0	0	5	0	0	1	1.091	0	2	0	1	0	0	0	2	1	2	0	0	0	0	0	0	0	0	0	1	0	2	0	1	3	0	0	1	0	0	0	0	1	0	0
ENSG00000186153	WWOX	264	273	216.001	216.001	239.001	198	198.001	199	289	262	204.999	254	255	255	209.001	318.999	295.002	207	231	217	228.001	263.999	259.999	183.999	312	186.001	236.999	256.001	257	244.001	218	263	235.001	204.999	244.999	138.002	161	218	211.999	153	218	195	226	165	218	250	245.999	200.001	242	235	182.999	154.001	237.001	226	166	209.001	301	333.001	259	298	223.999	347.001	214.001	334.998
ENSG00000186160	CYP4Z1	0	0	0	0	0	0	0	0	0	0	0	0	0	0	0	0	0	0	0	0	0	0	0	0	0	0	0	0	0	0	0	0	0	0	0	0	0	0	0	0	0	0	0	0	0	0	0	0	0	0	0	0	0	0	0	0	0	0	0	0	0	0	0	0
ENSG00000186162	CIDECP1	29.622	0	0	0	0	30.229	0	0	0	0	0	0	0	32.08	0	0	0	0	39.187	0	0	0	0	0	0	0	28.824	0	0	0	0	30.192	23.192	0	12.097	16.028	0	0	0	0	0	0	0	0	0	0	0	0	0	0	0	20.74	0	0	0	0	0	0	14.426	17.146	0	0	0	0
ENSG00000186163	PRSS59P	0	0	0	0	0	0	0	0	0	0	0	0	0	0	0	0	0	0	0	0	0	0	0	0	0	0	0	0	0	0	0	0	0	0	0	0	0	0	0	0	0	0	0	0	0	0	0	0	0	0	0	0	0	0	0	0	0	0	0	0	0	0	0	0
ENSG00000186166	CENATAC	1004	943.001	475	854	584.001	712.999	521	641.999	816.999	1139.999	655.998	741.002	723	762.999	734	1311.998	1003.002	1012.999	765.999	760.999	780	824.999	915	799	1213	695.001	739.999	1086.999	809	887	867.999	979	938.999	901.998	806.001	726	686.999	653.001	897.003	488	814.001	798.999	797	589	946.001	917.999	1105.001	660.001	942.999	1061.999	725	701.002	1014.999	835	900	802.999	1153	354	917	248.999	811	113	885.001	138.999
ENSG00000186174	BCL9L	24741.998	10898	7340	8411	7561	5859.293	11064.999	11868	7405	16002.999	9606.999	8981	8511	7906	23378.763	17687	8180	16613.001	9950	9070	8390	8868.001	29316.999	13567	22716	13981	10012	21398.001	8397.001	10471.999	27184.001	16477	20582.018	13352	11025	15268	7631	8760.965	23305.043	8034.276	19232	12927.126	10030	16667.001	9328.999	21950.957	25381	10905	16443.952	13907.999	10479.001	16335	8088	18571	20468.937	12044.001	26006.252	2493.001	11053	3908	6871	2364.999	21667.001	2431
ENSG00000186184	POLR1D	1780.001	2024	1384	2233.999	1734.001	1842	1960.001	1870.001	2336.001	2301.001	2443.002	2583.999	2308.001	2347.001	2343	2996	2514	2049.999	2488	1915	2247	1912.001	2775	1952.001	2408.999	2056.999	2530	2081.999	2278.998	1927	2684.999	2317.001	1783	1580	2261.999	1026	1396.001	1503.019	1975.999	1077	1845.001	1461	1837.001	1334	1815.001	1946.999	2178.001	1581.001	1639.001	1747.999	1947	1213.001	1854	1669	1791.001	1635.001	2392	1816.001	1983.001	2417.001	1564	2229	1959.001	2460
ENSG00000186185	KIF18B	218	1209	271	147	251.001	95	11	81	195	236	131	119	148	122.001	108	132	196	76	118	62	113	53	136	34	251	94	149	116.001	136	64	158.001	62	81	81	109	57	91	67	55	25	73	71	98	97	75	68	65	37	75	58	95	24	75.999	80	41	69	110	2154	138	848	84	1022	69	966.999
ENSG00000186187	ZNRF1	370.001	440	212	361	376	472	187	470.999	605.001	354.001	447.999	434.999	608.001	532	1096	871.001	439.999	350	395.999	306	526	1862	1100	398.001	544.001	340.999	457.001	719.001	507	1614.001	1089.001	555	370.999	207	384.001	480	601.001	1304.998	597	286	431.999	197.001	480	549.002	569	1831.969	727.999	354.002	240	354	341	557	759.001	1494	593	379	373.001	530	378	534	559.999	1087.999	631.001	792
ENSG00000186188	FFAR4	1	1	5	0	8	0	0	0	0	0	0	1	0	0	0	0	0	0	0	0	0	0	0	0	0	0	3	0	0	0	0	0	0	0	0	0	0	0	0	0	0	0	1	0	0	0	0	0	0	0	0	0	0	0	0	0	0	0	0	0	0	0	0	0
ENSG00000186190	BPIFB3	0	0	0	0	0	0	0	0	0	0	0	0	0	0	0	0	0	0	0	0	0	0	0	0	0	0	0	0	0	0	0	0	0	0	0	0	0	0	0	0	0	0	0	0	0	0	0	0	1	0	0	0	0	0	0	0	0	0	0	0	0	0	0	0
ENSG00000186191	BPIFB4	0	0	0	0	0	0	0	0	0	0	1	0	0	0	0	0	0	0	0	0	0	0	0	0	0	2	0	0	0	0	0	0	0	0	0	0	0	0	0	0	0	0	0	0	0	0	2	0	0	0	0	0	0	0	0	0	0	0	0	1	0	0	0	0
ENSG00000186193	SAPCD2	135	507	255	162	284	95	15	59	248	110	154	158	137	131	95	112	175	47	139	77	105	51	164	29	161	65	165	54	122	70	122	64	52	51	98	34	76	52	62	28	60	56	101	57	72	48	85	41	57	52	155	12	65	82	66	65	62	710	162	707	60	777	67	854
ENSG00000186197	EDARADD	104	118.002	144	117.839	164.838	87	103	64	119.427	108.999	149	133	172	116.605	82.999	108.728	124.9	77.862	125	87.489	128.751	108.999	57.696	52	107	77	99.786	68	149.053	100	62.796	84	37.415	61.615	127	43	76	115.761	55	28	45	69.602	88.106	65	86	81	49.829	52	80	115	103.147	37.744	124	172	44.003	66.004	91	89.349	109	130.702	108.004	89.514	32.867	71.001
ENSG00000186198	SLC51B	1	0	2	0	8	0	0	0	0	0	0	0	0	0	0	0	0	0	0	0	0	0	0	0	0	0	0	0	0	0	0	0	0	0	0	0	0	0	0	0	0	0	0	0	0	0	0	0	0	0	0	0	0	0	0	0	0	0	0	1	0	1	0	0
ENSG00000186204	CYP4F12	9	5	9	6.999	6	5	8	3	14	10	13	13	9	12	2	0	10	6	13	11	11	10.999	1	6	16.001	4	10	3	7	21.001	3	0	7	5	15.001	2	11	5	1	0	11.001	9	15	7	11	13	2	3	12.999	3	10.001	3	14	3	3	4	10	0	18	3	9.999	2	2	0
ENSG00000186205	MTARC1	3	5	4.533	2	16.071	0	3	0	3	0	0	0	0	0	0	0	0	0	1	0	0	0	1	0	0	0	1	0	0	2	0	0	0	0	3	0	0	0	0	0	3	0	0	0	0	0	0	0	0	0	0	1	0	0	0	0	0	0	0	0	0	0	0	0
ENSG00000186207	LCE5A	0	0	0	0	0	0	0	0	0	0	0	0	0	0	0	0	1	0	0	0	0	0	0	0	0	0	0	0	0	0	0	1	0	0	0	0	0	0	0	0	0	0	0	1	0	0	0	0	0	0	0	0	0	0	0	0	0	0	0	0	0	0	0	0
ENSG00000186212	SOWAHB	0	1	1	3	1	0	2	0	1	0	2	0	0	2	0	0	0	0	0	4	2	0	1	0	0	0	2	0	0	0	0	0	1	0	2	0	0	0	1	1	0	2	0	0	1	0	0	2	0	0	2	0	0	0	0	0	0	1	1	0	2	0	0	0
ENSG00000186222	BLOC1S4	652	499	592	560	570	453	841	469	694	694	768	680	674	669	518	718	680	580	712	630	632	568	683	504	691	636	773	554	558	589	590	633	599	557	817	370	397	488	512	343	599	537	599	399	493	548	609	489	485	600	625	446	561	540	450	450	786	363	638	606	497	454	529	417
ENSG00000186226	LCE1E	0	0	0	0	0	0	0	0	0	0	0	0	0	0	0	0	0	0	0	0	0	0	0	0	0	0	0	0	0	0	0	0	0	0	0	0	0	0	0	0	0	0	0	0	0	0	0	0	0	0	0	0	0	0	0	0	0	3	0	0	0	1	0	2
ENSG00000186230	ZNF749	224	223	135	195	151.121	131.856	179	219.999	171	258	214	188.001	194	161	276	345	195.999	222.001	196.999	186	169	255	341	230.001	264	212	191	306	177	251	331.574	293	214	152	178	175	133	185	239	106	222	136	151	204	169.001	315	263.286	166	183	206.999	149	171	176	252	189.427	177	292	297	171	139	146.001	135.001	215	134
ENSG00000186231	KLHL32	36	26	31	44	35	27	56	37	56	46	70	37	52	45	11	49	56.001	45	59	49	43	60	18	50	15	34.999	58	14	34	44	29	43	16	30	35	6	19	49	22	27	19	31	49	21	48	30	21	27	22	19.999	55	7	43	27	20	17	40.999	26.001	39	28	35	38	29	52
ENSG00000186234	FAM86MP	0	0	0	0	0	0	0	0	0	0	0	0	0	0	0	0	0	0	0	0	0	0	0	0	0	0	0	0	0	0	0	0	2	0	0	0	0	0	0	0	0	0	0	0	0	0	0	0	0	0	1	0	0	0	0	0	0	0	0	0	0	0	1	0
ENSG00000186235	LINC02610	23	24	21	31.999	20	22	31	33	13	23	25.001	18	17	28	37.001	63.001	19	21	19	9	18	18	50	27	24	24.999	24	41	21.999	16	37.001	40	32	14	17	21	17	12	25	38.999	27	10	28	24	21	25.999	31	25	26	18	19	28	19	17.001	31	36	35	30	25	13.999	13	8.999	41.999	15
ENSG00000186244	ENSG00000186244	0	0	0	0	0	0	0	0	0	0	0	0	0	0	0	0	0	0	0	0	0	0	0	0	0	0	0	0	0	0	0	0	0	0	0	0	0	0	0	0	0	0	0	0	0	0	1	0	0	0	0	0	0	0	0	0	0	0	0	0	0	0	0	0
ENSG00000186260	MRTFB	475.001	570.999	323	500.999	402.999	426.001	457.002	653.001	597.001	493	435.999	443.001	441.001	510.277	666.999	1077.999	651.999	492	447	414	461.001	546.001	738.999	704	497	414	468.999	397	449.999	596	676	754.001	374.999	467.001	418.999	252	325	445	700	407	372.999	409	395	234	451.999	517.001	725.425	549	413.999	473.999	382	289	510	435	672.998	553.001	602.999	481	389.001	398	448	261	624.999	350.001
ENSG00000186265	BTLA	175	275	236	344	203	179	206	210.999	244	129	268	318	253	185	218	400	228	116	312	189	266	143	217	210.999	153	148	303	149	223	165	181	228	105	133	438	70	172	186.001	206	128	105	116.999	279.001	97	219.001	147	222	242	99.999	154	268	52	201	129	135	177	115	167	316	376	152	341.979	158	371
ENSG00000186268	OR10D4P	0	0	0	0	0	0	0	0	0	0	0	0	0	0	0	0	0	0	0	0	0	0	0	0	0	0	0	0	0	0	0	0	0	0	0	0	0	0	0	0	0	0	0	0	0	0	0	0	0	0	0	0	0	0	0	0	0	0	0	0	0	0	0	0
ENSG00000186272	ZNF17	305	222	218	176	169	129	245	250	239	294.001	238.001	217	249	183.001	279.001	353	223	262	222	127	197	257	257.001	259	276	248	215	269	231	271	287	305.001	207	200	245.963	131	130	203	218	127	250.999	165	197	147	185	244	218	198	212	198	173.999	142	167	229	163.001	185.999	245.11	213	168	173	127.999	122	173	140.001
ENSG00000186280	KDM4D	15	27	20	8	28	14	24	23	36	19	22	13	19	22	16	27	34	12	24	6	21	18	24	16	25	13	20	7	27	17	18	22	11	24	21	6	9	18	21	13	18	16	21	10	15	13	27	18	14	16	14	4	16	18	24	12	24	26	15	30	16	52	20	69
ENSG00000186281	GPAT2	386.248	502.304	551.558	311	206.997	91.924	153.999	113.791	390.242	302.158	355.001	317.886	84.264	108.226	144.17	181.898	340.676	312.001	319.999	285.662	84.467	66	164.182	119.999	347.91	221.452	367.776	226.999	87	79.205	150.428	139.292	253.001	251.007	384	123	60.334	53.514	118.569	72.788	291.263	251.721	290.365	213	89.145	75	153.369	100.432	254.532	287.286	268.732	137.001	89.31	60.462	136	113.007	378.701	596.371	301.933	377.001	107.285	149.345	133.098	291.494
ENSG00000186283	TOR3A	829.002	1178	867	728	1158	649.999	631	931	1006.001	1090.001	796	829	1054.001	968.999	1340.999	1535	967	790	843	604.001	939.999	651	1527.001	804	1151	791	930	823	952	664.999	1582.999	968	693	613.999	820	346	499.001	608.999	903	542.001	708	637	659.999	482.001	645	788	1073	794.001	681	701	625.999	452	686	826	1042.001	829	992.999	1095.001	703	1085.999	655.999	837	1181.001	922
ENSG00000186288	PABPC1L2A	0	0	0	0	0	0	0	0	0	0	0	0	0	0	0	0	0	0	0	0	0	0	0	0	0	0	0	0	0	0	0	0	0	0	0	0	0	0	0	0	0	0	0	0	0	0	0	0	0	0	0	0	0	0	0	0	0	0	0	0	0	0	0	0
ENSG00000186297	GABRA5	0	0	0	0	0	0	0	0	0	0	0	0	0	1	0	0	0	0	0	0	0	0	0	0	0	0	0	0	0	0	0	0	0	0	0	0	0	0	0	0	0	0	0	0	0	0	0	0	0	0	0	0	0	0	0	0	0	0	0	0	0	0	0	0
ENSG00000186298	PPP1CC	2727.197	3923.999	2609	3731	3364.999	2939.001	2489.001	2636	3547	2746.001	2964	3848.001	3440	3524.999	3466.001	4613.001	3559	2401.001	2960.999	2459.999	3116.001	3087.001	3780.001	2551.486	3071.001	2297.001	3125	2560.002	3511.001	3032.999	3818	3103.998	2272.999	2040	3194.002	1292.001	2172.999	2292.033	3053	1672	2457.999	1861	2710.001	1700.999	2845.999	2836	2961.001	2519.001	1919	2094.001	2754.001	1384	2802	2703.001	2288.999	2367.001	2618	3927.002	2652.999	4901.001	2425.002	4273.001	2532.999	4774
ENSG00000186300	ZNF555	157.453	135.525	157	138	132.401	74	193	134	122.001	142	167.34	107.387	156.999	84	155.982	240	125	192.477	210	107	177.569	144.874	181.465	140	176	164.957	215	180	170	140	161	167	131	127	233	84	82.472	95.634	146	74	141	123	171	115.442	132	130	160	106	139	167	166	116	104	134	124	133	200.001	75	165	117.001	88	60.326	129	67.999
ENSG00000186301	MST1P2	67.332	55.081	66.951	93.111	28.469	32.085	76.652	85.712	88.481	88.927	162.621	86.586	56.928	56.201	88.59	99.333	105.17	72.784	177.252	70.142	56.284	27.105	84.442	79.781	86.271	78.888	170.148	51.457	51.638	47.282	82.619	90.872	78.867	70.602	139.336	38.629	43.34	24.421	70.384	51.562	81.058	75.465	107.238	42.048	75.993	27.552	81.386	58.391	80.635	71.668	134.02	48.502	47.04	29.582	79.176	73.982	107.173	29.983	124.666	64.959	41.024	29.608	99.861	47.161
ENSG00000186306	OR10T2	0	0	0	0	0	0	0	0	0	0	0	0	0	0	0	0	0	0	0	0	0	0	0	0	0	0	0	0	0	0	0	0	0	0	0	0	0	0	0	0	0	0	0	0	0	0	0	0	0	0	0	0	0	0	0	0	0	0	0	0	0	0	0	0
ENSG00000186310	NAP1L3	81	62	74	77	74	75	80	70	103	78	86	103	66	84	49	123	99	71	89	71	70	83	69	66	76	58	92	48	77	102	83	68	54	64	87	33	40	77	61	59	72	50	73	39	47	88	74	63	69	81	76	35	97	79	53	62	98	22	81	46	81	31	55	27
ENSG00000186312	CA5BP1	2.88	3.362	2.992	6.716	0	4.279	5.86	9.415	1.34	1.432	5.354	8.175	3.466	0	9.76	7.227	5.915	3.399	1.287	0	8.514	6.425	7.306	3.341	0	3.094	0	3.098	1.433	6.431	3.397	3.407	3.226	1.377	3.068	4.637	3.212	10.2	1.371	3.895	0	6.045	1.42	7.677	1.429	1.445	3.006	0	1.508	6.375	3.084	1.658	14.183	11.238	1.47	1.708	7.969	4.356	1.298	0	8.859	1.379	6.969	1.497
ENSG00000186314	PRELID2	8	17	15	17.001	14	17	5	4	18	11	8	13	20	22	1	3	22	8	23	17	15	10	9	6	4	4	25	12	16	12.001	12	4	9	9	17	3	18	8	8	5	8	3	14	7	11	11	9	7	8	6	22	8	21	10	4	3	7	19	21	27.001	15	64	3	109
ENSG00000186318	BACE1	61	39	76	68	127	68.999	40	28	54	26.001	79	79	111.999	95	18.999	37	65	22	83	41	96	71	25	27	35	24	96	34	89	58.001	32.999	43	21	30	73.001	12	60	58	24	14	27	27	40	19	84.999	60	28.001	31	15	20	68	14	85.001	31	18	18	34	24	63	75	70.999	47	15	43.999
ENSG00000186326	RGS9BP	2	2	1	4	2	7	1	4	3	6	7	15	2	2	8	4	2	0	9	6	2	4	9	3	12	5	11	8	5	1	7	7	3	2	5	10	3	3	3	2	7	1	3	5	3	12	3	1	0	0	9	1	1	6	2	0	0	4	7	5	3	4	2	2
ENSG00000186328	ENSG00000186328	0	0	0	0	0	0	0	0	0	0	0	0	0	0	0	0	0	0	0	0	0	0	0	0	0	0	0	0	0	0	0	0	0	0	0	0	0	0	0	0	0	0	0	0	0	0	0	0	0	0	0	0	0	0	0	0	0	0	0	0	0	0	0	0
ENSG00000186329	TMEM212	0	0	0	0	0	0	0	0	0	0	0	0	0	0	0	0	0	0	0	0	0	0	0	0	0	0	0	0	0	0	0	0	0	0	0	0	0	0	0	0	0	0	0	0	0	0	0	0	0	0	0	0	0	0	0	0	0	0	0	0	2	0	0	0
ENSG00000186334	SLC36A3	0	0	0	0	0	0	0	0	0	0	0	0	0	0	0	0	0	0	0	0	0	0	0	0	0	0	0	0	0	0	0	0	0	0	0	0	0	0	0	0	0	0	0	0	0	0	0	0	0	0	0	0	0	0	0	0	0	0	0	0	0	0	0	0
ENSG00000186335	SLC36A2	0	0	0	0	0	0	0	0	0	0	0	0	0	0	0	0	0	0	0	0	0	0	0	0	0	0	0	0	0	0	0	0	0	0	0	0	0	0	0	0	0	0	0	0	0	0	0	0	0	0	0	0	0	0	0	0	0	0	0	0	0	0	0	0
ENSG00000186340	THBS2	0	0	0	0	0	0	0	1	0	0	0	0	0	0	0	0	0	0	0	0	0	0	0	0	0	0	0	0	0	0	0	0	0	0	0	0	0	0	0	0	0	0	0	0	0	0	0	0	0	0	0	0	0	0	0	0	0	0	0	0	0	0	0	0
ENSG00000186350	RXRA	910	711	944.001	372	1385	244	431	859	263.999	758	449	438	391	299	605	1284	330.999	796	493	339	373	453	722	884	651	674	500	840	347	478	812	1020.999	521	571	458.001	490.841	281	308	835	587	518	576.001	361	594	296	407.999	907.999	767.001	554.001	617.002	424	543	326	394	686	803	828	574	469	160	285	298	836	539
ENSG00000186352	ANKRD37	19.001	30.999	55	93	51	42.001	19	24	40	30	169	97.999	113.999	46	19	21.001	38	30	213	58	104	32	25	20	20	18.999	201	46	89	35	15	18	23	22	139	22	53	31	19.001	9	24	29.001	109.999	30	55	28	24	14	16	18.999	150.999	30.001	49	17	12	13	39	137.999	114.001	219	34	381.999	14	527.001
ENSG00000186364	NUDT17	37.999	59.001	36	54	35	55	58	44	43	51	85	69	90.001	36	61	95	61	45	70	71	68	62	64	68	57	55	64	83	50	58.999	73	72	50	45	77	58	45	44	67.999	34	50	38	75	44	59	59	79	45	32	45	60	35	52	51	58.999	42	46	41	67	46	28	29	66.001	30
ENSG00000186367	MINAR2	0	0	0	0	0	0	0	0	0	0	0	0	0	0	0	0	0	0	0	0	0	0	0	0	0	0	0	0	0	0	0	0	0	0	0	0	0	0	0	0	0	0	0	0	0	0	0	0	0	0	0	0	0	0	0	0	0	0	0	1	0	0	0	0
ENSG00000186369	SERTAD4BP	0	0	0	0	0	0	0	0	0	0	0	0	0	0	0	0	0	0	0	0	0	0	0	0	0	0	0	0	0	0	0	0	0	0	0	0	0	0	0	0	0	0	0	0	0	0	0	0	0	0	0	0	0	0	0	0	0	0	1	0	0	0	0	0
ENSG00000186376	ZNF75D	1017	951	732	731	820	836	1108	862	1039	948	982	778	1165	1050.999	954	1530	1219	931	1075	611	1037	815.999	1151.999	1052	984.999	865	1034	797	1070	882	1132.001	1115	763	796.001	969	395	679	698	858	611	722.999	754	792	491.001	920	886	1031.999	946	667	906	806.999	412.001	890	778	800	853	1005	336	802	866	739.999	459	827.999	411
ENSG00000186377	CYP4X1	0	0	4	0	0	0	0	0	0	0	0	0	0	0	0	0	0	0	0	0	0	0	0	0	0	0	0	0	0	0	0	0	0	0	0	0	0	0	0	0	0	0	0	0	0	0	0	0	0	0	0	0	0	0	0	0	0	0	0	0	0	0	0	0
ENSG00000186393	KRT26	0	0	0	0	0	0	0	0	0	0	0	0	0	0	0	0	0	0	0	0	0	0	0	0	0	0	0	0	0	0	0	0	0	0	0	0	0	0	0	0	0	0	0	0	0	0	0	0	0	0	0	0	0	0	0	0	0	0	0	0	0	0	0	0
ENSG00000186395	KRT10	336	428	365	646	390.101	429	565	416	485	396	440	763	435	513	427	605	509	371	492	585	456	382	510	388	417	314	489	416	457	473	491	450	318	319	579	259	308	332	420	235	343	285	453	320	389	382	475	331	269	317	541	322	473	331	337	376	399	378	476	418	374	372	360	367
ENSG00000186399	GOLGA8R	159.206	117.051	77.81	189.38	101.532	101.081	109.996	144.468	142.971	140.538	171.386	142.132	96.655	102.425	140.969	213.892	179.129	118.416	142.884	143.965	114.586	77.864	165.706	141.058	211.307	95.683	188.866	114.353	138.696	113.939	167.682	191.885	140.245	109.627	162.669	77.091	76.591	85.307	134.177	105.298	107.369	105.668	122.981	79.097	113.925	113.581	134.096	147.094	123.616	143.719	159.53	111.806	93.5	103.96	161.303	125.38	147.125	47.388	165.348	23.644	99.264	55.414	155.53	82.892
ENSG00000186407	CD300E	0	0	0	0	0	0	0	0	0	0	0	0	0	1	0	0	0	0	0	0	0	0	0	0	0	0	0	1	0	0	0	0	0	0	0	0	0	0	0	0	0	0	0	1	0	4	0	0	0	0	0	0	0	0	0	0	0	0	2	0	0	0	0	0
ENSG00000186409	CCDC30	44.001	33	57	65.191	47.198	49	50	35.526	76.104	30	93.999	76.068	57	85	21.165	65.305	80.001	42	69.999	69	73.999	56	30.585	61	30	46	75	54	74	56.177	43	64.325	41	31.999	80.001	26	35	53	46.569	32.999	21	26	66.751	22	69	47	45.856	36.999	30	40.001	66.001	22	67.423	32	44.999	50	49	12	69	41.999	66	21	48	24.999
ENSG00000186416	NKRF	467.999	542.999	405	388	388.001	328	384.999	468	486	468.999	571	422	413	414.999	531	658	527.999	429	505	340.999	436.999	569	619	459	507	453	472.999	508	388	606	643.001	473	388	351.001	476	300	238	443	518	251	366	364	389	346	388	496	527	343	380.999	421	392.001	318	362	464.999	425.001	339	595	690	380	490	272.001	366	500	417
ENSG00000186417	GLDN	0	0	2	0	1	0	0	0	0	0	0	0	0	0	0	0	0	0	0	0	0	0	0	0	0	0	0	0	0	0	0	0	0	0	0	0	0	0	0	0	0	0	0	0	0	0	0	0	0	0	0	0	0	0	0	0	0	1	0	0	0	0	0	0
ENSG00000186431	FCAR	45	42	40	1	235	0	15	0	1	2	1	0	3	5	0	0	0	0	0	0	0	0	0	2	0	0	2	0	0	1	0	0	0	0	0	0	0	0	0	1	0	0	0	1	0	1	0	0	0	1	2	0	1	0	1	0	0	0	1	0	0	3	0	0
ENSG00000186432	KPNA4	1770	1802.001	1135	1598	1634	1372.82	1134	1262	1585	1515	1093.001	1618	1256.999	1566.001	2016.001	2022.001	1624	1194.001	1066.999	1259.999	1124	1609.001	2140.999	1194	1619.999	1114.999	1083	1689.001	1242.999	1553	2115.001	1346	1125	1163	1171	1016	766	1371	1576	685	1364	1010	1019.999	1052	1065	1824	1632	973.001	1156	1157	1013	1081	1428	1672.001	1270.999	1182	1572.998	2383.997	948	1275.999	1206	1083	1329.999	1222.001
ENSG00000186439	TRDN	0	0	0	0	0	0	0	0	0	0	0	0	0	0	0	0	0	0	0	0	0	0	0	0	0	0	0	0	0	0	0	0	0	0	0	0	0	0	0	0	0	0	0	0	0	0	0	0	0	0	0	0	0	0	0	0	0	0	0	0	0	0	0	0
ENSG00000186440	OR6P1	0	0	0	0	0	0	0	0	0	0	0	0	0	0	0	0	0	0	0	0	0	0	0	0	0	0	0	0	0	0	0	0	0	0	0	0	0	0	0	0	0	0	0	0	0	0	0	0	0	0	0	0	0	0	0	0	0	0	0	0	0	0	0	0
ENSG00000186442	KRT3	0	0	0	0	0	0	0	0	0	0	0	0	0	0	1	0	0	0	0	0	0	0	0	0	0	0	0	0	0	0	0	0	0	0	0	0	0	0	0	0	0	0	0	0	0	0	0	0	0	0	0	0	0	0	0	0	0	0	0	0	0	0	1	1
ENSG00000186446	ZNF501	88	59	84	67.999	46	45	87	43	107.999	73	105	60	69	56	46	77	93	88	96	80	71	52	60	54.001	89	78	79	65	64	44	39	51	60	68	87	36	37	45	59	15	68	47	65.001	39	43	43	53	38	70	65	66	51	53	41	46	49	108	58	60.001	66.999	26	36	61	39
ENSG00000186448	ZNF197	395	474.999	431	454.001	361.999	307	487.999	303	465.001	363	658	449.001	505	350.999	370	563	503	376	682.001	328	457	297.011	407	351	471	384	637	414.999	477.999	300	442.001	415	326	295	658.999	209	293.686	258	347	199	336	327	465.999	289	353	282	368	276	296	371	450	263	359	259	287.999	251.001	465	437	455.001	524	241.001	332	337.999	434.999
ENSG00000186451	SPATA12	0	2	11	0	9	1	3	0	0	1	0	0	0	0	0	0	0	0	0	0	0	0	0	1	1	0	0	0	0	1	1	0	0	0	3	0	0	0	0	0	2	0	0	1	0	0	1	0	0	0	0	0	0	0	2	0	0	0	0	1	0	0	0	0
ENSG00000186452	TMPRSS12	0	0	0	0	0	0	0	0	0	0	0	0	0	0	0	0	0	0	0	0	0	0	0	0	0	0	0	0	0	0	0	0	0	0	0	0	0	0	0	0	0	0	0	0	0	0	0	0	0	0	0	0	0	0	0	0	0	0	0	0	0	0	0	0
ENSG00000186453	FAM228A	5	2	3	0	3	5	5	4	0	0	4.359	1	3	6	2.345	9	4	4	1	5	1	4	7	3	1	1	3	3	4	2	2	4.482	1	2	1	1	1	4	1	0	5	0	1	0	5.623	1	3	4	1	0	2	0	2	3	9	6	0	0	3	0	2.212	2	2	7.938
ENSG00000186458	DEFB132	0	0	0	0	0	0	0	0	0	0	0	0	0	0	0	0	0	0	0	0	1	0	0	0	0	0	0	0	0	0	0	0	0	0	0	0	0	0	0	0	0	0	0	0	0	0	0	0	0	0	0	0	0	0	0	0	0	0	0	0	0	0	0	0
ENSG00000186462	NAP1L2	122	67	65	78	93	92	127	78	135	104	93	85	100	96	65	112	128	109	94	81	116	116	81	92	87	113	99	93	100	79	91	87	87	85	81	32	59	67	76	51	86	80	71	45	72	79	86	82	95	85	79	44	65	69	74	83	119	44	52	44	57	53	67	35
ENSG00000186466	AQP7P1	0	0	0	0	0	0	0	0	2	0	0	0	0	0	0	0	0	0	0	0	0	0	0	0	1	0	0	0	0	0	0	0	0	0	0	0	0	0	0	0	0	0	0	1	0	0	0	0	0	1	0	0	0	0	0	0	0	0	0	0	0	0	0	0
ENSG00000186468	RPS23	26453.352	20912.335	21252.666	24672.454	22790.771	20921.161	32857.362	20449.263	24515.15	23934.707	27441.166	30152.415	27534.341	26255.771	25149.848	33652.928	25524.111	27395.68	27638.644	25341.815	26238.293	26485.288	29708.777	28175.979	24204.65	25406.216	29673.896	24851.039	26240.28	25463.848	29516.08	28586.173	21863.04	18643.303	28216.105	13710.884	16880.589	17994.519	23130.635	14147.681	24010.185	18215.18	24276.341	17636.767	22616.555	23218.641	26493.639	22355.057	19581.858	21435.563	24225.196	17210.981	26134.977	20050.605	23005.12	20602.912	29634.667	20265.974	25234.046	25924.024	20909.554	24501.781	25975.103	25749.786
ENSG00000186469	GNG2	1338.999	2334	1859	2682	1986	2360.999	1984	1004	2867.999	1670	2686.999	2785.999	3053.999	2892.001	1314.999	1852	3051.999	1229	2716	1893.001	2865.001	2341	1317.999	927.001	1761.999	1137	2765.999	1746	2809.999	2362.001	1453	1228.999	944	1121	2733.001	811	1533.001	1826.999	1079	668	939.001	1022.91	2174	1246	2030.001	1814	1070.999	939	930	1123	2111	756.999	2304.999	1695.001	769.999	947.999	1302	4035.995	2216.001	3575.999	1944.463	3865	909	3800.999
ENSG00000186470	BTN3A2	8009.28	7123.679	4228.873	4437.423	7978.878	6595.483	8117.982	7451.371	8086.732	9489.998	6879.152	4987.346	10863.15	8799.651	7778.035	12249.396	8304.638	8614.533	6547.417	3146.655	10348.64	5816.895	9893.671	7742.179	10534.176	7322.332	6790.633	3902.34	10402.29	5708.355	8869.521	8782.424	7598.381	7250.725	5339.879	2223.9	5819.825	5272.541	7064.715	4799.261	7663.114	6853.428	4524.49	2500.204	7762.558	6152.493	7832.275	6097.543	7406.295	8849.732	4995.738	3216.021	7993.323	6408.192	6772.527	8279.943	10439.456	2430.588	4701.273	3747.703	6554.211	5254.289	7565.943	4156.448
ENSG00000186471	AKAP14	0	0	0	0	0	0	0	1	0	0	2	1	0	0	0	0	0	0	0	0	2	0	0	0	1	0	0	0	0	1	0	1	1	0	0	0	0	0	0	0	0	0	1	0	0	0	0	0	0	0	0	0	0	0	0	1	0	0	0	0	0	0	0	1
ENSG00000186472	PCLO	0	1	0	0	0	1	0	1	0	0	0	2	0	0	0	0	0	0	0	1	0	2	0	0	1	0	2	0	1	0	0	1	2	0	0	0	0	0	0	0	0	0	0	0	4	0	0	4	0	0	0	0	1	0	3	0	0	2	0	0	0	0	1	1
ENSG00000186474	KLK12	0	0	0	0	0	0	0	0	0	0	0	0	0	0	0	0	0	0	0	0	0	0	0	0	0	0	0	0	0	0	0	0	0	0	0	0	0	0	0	0	0	0	0	0	0	0	0	0	0	0	0	0	0	0	0	0	0	0	0	0	0	0	0	0
ENSG00000186479	RGS7BP	1	0	0	0	0	0	1	0	0	0	0	1	0	1	0	0	0	0	0	1	0	0	0	1	3	0	0	0	0	0	0	0	0	0	0	0	1	0	0	0	0	0	0	0	0	0	0	0	0	0	0	0	0	0	0	0	0	0	0	0	0	0	0	0
ENSG00000186480	INSIG1	2208	1943	1402.999	1269	2227.002	1302	1010.999	1119	2240	1350.999	1106.001	1307	1313.001	1452.001	1792	1449	2139	992	1095	1001.999	1220	2230	2277	817.999	2155.999	965	1190.999	1156.999	1357	2279	2073	1121.001	1578.022	914	925	625	653	1955.999	1221.001	541	1608	807	784	737	949	2271.003	1288	649.001	1250	844.001	816	779	1116.001	2496.001	935	813	1685.001	6663	813	4014.999	1024.999	6395.001	1016.999	4484
ENSG00000186481	ANKRD20A5P	30.614	29.627	15.218	30.557	18.268	20.186	41.554	23.839	36.003	29.385	20.709	13.267	28.395	25.88	25.813	51.563	23.907	39.586	23.064	7.476	11.521	18.693	39.733	33.711	38.424	14.415	19.247	12.159	22.428	27.444	26.882	19.45	25.007	47.33	21.309	11.408	19.769	10.281	52.943	3.177	19.577	22.675	21.982	6.483	27.12	20.374	37.112	20.777	21.566	26.688	19.707	7.373	34.193	22.885	35.64	22.768	25.687	11.105	18.974	3.024	26.698	9.62	41.726	7.785
ENSG00000186487	MYT1L	12	3	4	1	2	3	2	7	2	2	2	4	5	1	18	8	5	4	2	1	3	4	14	4	5	4	2	6	2	5	13	10	5	1	0	4	2	1	7	3	7	1	0	7	6	7	3	2	4	3	1	4	1	7	4	4	3	3	3	2	3	1	10	2
ENSG00000186493	IRX2-DT	0	0	0	0	0	0	0	0	0	0	0	0	0	0	0	0	0	0	0	0	0	0	0	0	0	0	0	0	0	0	0	0	0	0	0	0	0	0	0	0	0	0	0	0	0	0	0	0	0	0	0	0	0	0	0	0	0	0	0	0	0	0	0	0
ENSG00000186496	ZNF396	46	37	27.001	40	22	30	13	24	34	46	57.001	49.999	28	27.001	31	50	44	30	34	33	30	29	27	16	57	39	40	15	41	21	33	24	29	29	38	4	18	33	13	14.001	37	28.999	23.999	19	34.999	29	16	15	32	35	34	16	40	19	22	22	58	29	31	43	29	29	29	35
ENSG00000186501	TMEM222	1122	1073	816	1063	909	917	1035	991	1347.001	1279	910	1086.999	1022.999	1158	1206	1548	1378.999	1043	1051	973	1023.002	1169	1440	906.001	1345.001	954	1030.999	1236	984	1265	1338.999	1121	970.999	944	1158	812.999	758.999	1099.999	1103.999	687	928.998	972	857	863.999	1019	1374	1240.999	853.999	946.999	994.999	1002.001	857.001	1056.999	1248	1033.999	936.001	1370.999	1046.999	1006	819	901	675	1064	737.001
ENSG00000186508	OR9I2P	0	0	0	0	0	0	0	0	0	0	0	0	0	0	0	0	0	0	0	0	0	0	0	0	0	0	0	0	0	0	0	0	0	0	0	0	0	0	0	0	0	0	0	0	0	0	0	0	0	0	0	0	0	0	0	0	0	0	0	0	0	0	0	0
ENSG00000186509	OR9Q1	0	0	0	0	0	0	0	0	0	0	0	0	0	0	0	0	0	0	0	0	0	0	0	0	0	0	0	0	0	0	0	0	0	0	0	0	0	0	0	0	0	0	0	0	0	0	0	0	0	0	0	0	0	0	0	0	0	0	0	0	0	0	0	0
ENSG00000186510	CLCNKA	3	1	1	1	1	1	0	0	0	3	3	4	2	0	1	0	1	0	4	0	2	1	0	0	0	0	3	1	2	0	0	0	0	0	2	3	0	1	0	1	0	1	1	2	1	0	0	0	0	1	3	1	0	1	0	3	0	5	2	2	0	1	1	5
ENSG00000186513	OR9Q2	0	0	0	0	0	0	0	0	0	0	0	0	0	0	0	0	0	0	0	0	0	0	0	0	0	0	0	0	0	0	0	0	0	0	0	0	0	0	0	0	0	0	0	0	0	0	0	0	0	0	0	0	0	0	0	0	0	0	0	0	0	0	0	0
ENSG00000186517	ARHGAP30	7115.999	9193.001	8344.934	8207.999	8639	7511	9194	6996.981	9442	9401.002	11326.999	9304.001	11403.045	9704	9197.173	11599.001	9752.809	8962	11290	7812	10653	8888	10335	7860.999	9606	8080.003	11534.001	10124	10786	9142	10072	8768.999	6941.001	6899	11140	5280	7362.871	7115	7931	5188.799	7117	6666.617	9085.001	6500.265	9069	8846	9005.999	7190.999	6292	7227	9101.999	5491.999	8148	7148	7223	6365.017	9329	8112	9241.999	12422.001	6878.001	9600.998	7866	9301
ENSG00000186522	SEPTIN10	39	29	24.999	10	85	25	21.999	15	8	13	10	7	36	28	22	12	15.001	16	14	6	33	46	13	10	19	11	16	11	39	34.999	19	17	13	17	14	6	15	28	13	7	16	17	19	7	24.001	36	17	7	15	15	11	6	35.999	32	15	5	16	24	9	9	29	45	10	39
ENSG00000186523	FAM86B1	43.109	51.139	29.71	20.476	6.553	9.239	35.68	10.066	55.232	59.985	44.106	28.015	19.513	13.093	13.114	22.229	43.901	69.024	31.029	29.519	9.386	4.109	11.089	8.004	65.389	48.274	32.57	21.836	5.329	16.007	9.948	4.89	38.053	38.101	24.14	7.858	8.159	2.068	18.66	9.233	58.369	37.238	39.41	9.865	18.594	7.197	13.334	12.75	61.045	62.258	41.92	16.516	10.291	4.066	10.753	20.249	73.826	16.255	35.155	19	8.055	2	12.421	21.451
ENSG00000186526	CYP4F8	0	0	0	0	0	0	0	0	0	0	0	0	0	0	0	0	0	0	0	0	0	0	0	0	0	0	0	0	0	0	0	0	0	0	0	0	0	0	0	0	0	0	0	0	0	0	0	0	0	0	0	0	0	0	0	0	0	0	0	0	0	0	0	0
ENSG00000186529	CYP4F3	1	3	0	1	1	0	0	0	0	0	0	1	0	0	0	1	0	0	0	0	1	0	0	0	0	0	0	0	0	0	0	0	0	0	1	0	0	0	0	0	0	0	0	0	1	0	0	0	0	0	0	0	0	0	0	0	0	16	0	9.999	0	13	0	23.588
ENSG00000186532	SMYD4	623	651.999	623.001	581	543.001	404.999	735	610	578	757	723	683	656	571.001	710.001	1022.001	633	682.999	758	594	661.001	407	836.999	655	777	564.999	737	646	662.001	442	782	800	565.001	531	684.999	308	399	352	732.001	384.001	579	544.001	635.001	390	518	454	830	456	569	685	577	356	543	404.999	631	569	793	634	652	642.001	429.999	552	705.001	609.999
ENSG00000186543	CROCCP5	0	0	0	0	0	0	0	0	0	0	0	0	0	0	0	0	0	0	0	0	0	0	0	0	0	0	0	0	0	0	0	0	0	0	0	0	0	0	0	0	0	0	0	0	0	0	0	0	0	0	0	0	0	0	0	0	0	0	0	0	0	0	0	0
ENSG00000186562	DEFB105A	0	0	0	0	0	0	0	0	0	0	0	0	0	0	0	0	0	0	0	0	0	0	0	0	0	0	0	0	0	0	0	0	0	0	0	0	0	0	0	0	0	0	0	0	0	0	0	0	0	0	0	1	0	0	0	0	0	0	0	0	0	0	0	0
ENSG00000186564	FOXD2	12	7	11	22	14	14	11	17	6	14	33	26	17	13	11	15	10	13	29	12	17	24	11	11	13	10	29	26	15	18	19	12	13	5	34	15	9	10	9	9	9	9	26	20	10	16	16	6	12	18	25	19	14	14	9	8	18	22	18	16	12	21	12	10
ENSG00000186566	GPATCH8	3407	3318	2296.999	3078	2933	2339	3110.997	2440.001	3549	3546	3089	3274	2955.001	3115	3179	4315.001	3695.999	3310	3277	2717.001	2838	3368.001	3766	2791.001	3438.001	2909.001	3066	3425	3110.999	3607	3739.001	3067	2681.001	2655	3142.999	2062	2130	2816	2981	1814.999	2909.999	2584.001	2808.999	2146.001	2917.999	3896.001	3277	2338	2656	3128.001	2866.999	2242	2815	3220	2628	2554	3922.999	2964.002	3077.001	2479	2641	2192.001	2896	2119.999
ENSG00000186567	CEACAM19	17	6	10	8	7	2	6	5	13	16	13	14	3	11	6	13	12	10	9	8	4	4	8	10	12	10	9	10	6	4	9	11	14	7	11	7	4	3	10	7	14	4	4	8	5	1	16	12	5	28	7	8	4	5	11.999	14	8.999	12.047	10	5	4	3	2	10
ENSG00000186572	DEFB107A	0	0	0	0	0	0	0	0	0	0	0	0	0	0	0	0	0	0	0	0	0	0	0	0	0	0	0	0	0	0	0	0	0	0	0	0	0	0	0	0	0	0	0	0	0	0	0	0	0	0	0	0	0	0	0	0	0	0	0	0	0	0	0	0
ENSG00000186575	NF2	791.001	1114.001	578	772.001	738.001	649	436.999	740.001	875.001	860	708.999	1000.999	663	875	875	1100.999	869	741	659	722	670	904	975.001	606	934.001	559	757	757	692	856	869	703	644.999	551	678	472	569.001	785.999	782	427	705	516	571	550	575	1056.999	794	599.999	590	550	560.001	374.001	869.998	823	607	552	801	1128	578	1001.999	666.993	709	644.001	696.001
ENSG00000186577	SMIM29	465	405	392	345	447	331.999	402.999	367	444.999	445	455.999	343.999	529	445.001	406.001	529	419.999	346.001	440.001	277.001	421	370	498.999	325.001	558.001	389	444.001	388	439.001	365.001	432	397.001	375.998	369	472.001	235	365.001	387.999	363	262.001	313.999	322.999	335.999	322	388.001	387	418	369	355.999	368	366.001	287	400.001	396.999	365.999	379	487.998	315	364	453	345.001	385	294	358.999
ENSG00000186579	DEFB106A	0	0	0	0	0	0	0	0	0	0	0	0	0	0	0	0	0	0	0	0	0	0	0	0	0	0	0	0	0	0	0	0	0	0	0	0	0	0	0	0	0	0	0	0	0	0	0	0	0	0	0	0	0	0	0	0	0	0	0	0	0	0	0	0
ENSG00000186583	SPATC1	5	4	15	33	10	13	0	10	8	2	24	19	19	29	12	8	20	0	27	9	24	0	6	2	10	0	38	5	16	5	9	1	1	3	22	2	4	8	4	2	1	4	10	5	7	4	3	0	7	9	22	3	7	5	5	11	7	2	31	9	11	23	6	2
ENSG00000186591	UBE2H	1320	1917	1447.001	2296.898	1331.999	1837.001	1387	1695	2439	1724.999	2530	2688	2096	2165	2129.174	2751	2624.001	1894.999	2389.999	1999	1932	2323	2306.999	1753.001	1838.999	1732	2352.263	1554	2008	2016.999	2177	2059	1363	1528	2066	742.999	1288	1693	1835	1032	1426	1374	1655.001	948	1649.999	1636.999	1988	1480	1431.001	1474	1597	730	2095	1310.999	1525.999	1220.999	2144	1944	1580.001	2729.6	1660	2143	1674.999	2172
ENSG00000186594	MIR22HG	178	204.999	118	305	190.999	246.001	76	146	165	141	145.999	270	245.999	242.999	211	264.999	169.001	128.001	184	227.001	222	175.001	179	115	152	119.999	204.001	247	271	204.999	172	153	74	104	244	138.998	156.001	157.999	125.001	82	69.999	83	200	131	197.001	213	159.999	98	72	105	230	119	235	179	96	120	148.003	311	188.999	198.999	205	217.999	110	153
ENSG00000186599	DEFB105B	0	0	0	0	0	0	0	0	0	0	0	0	0	0	0	0	0	0	0	0	0	0	0	0	0	0	0	0	0	0	0	0	0	0	0	0	0	0	0	0	0	0	0	0	0	0	0	0	0	0	0	0	0	0	0	0	0	0	0	0	0	0	0	0
ENSG00000186603	HPDL	34	80	58	34	83	26	26	28	52	48	51	44	48	39	26	38	68	17	59	27	36	26	47	19	68	14	65	22	46	14	31	28	23	22	46	13	17	20	15	13	32	25	57	24	41	25	26	19	22	29	34	19	32	21	27	24	38	98	54	109	20	131	23	189
ENSG00000186615	KTN1-AS1	44.001	28	32	36.001	27	27	38	63	41.999	37.001	52	33	51	28.001	89	61	33.001	47.999	70	32	42	41	91.001	62	62	39	46.001	39	30	34	103	69.001	47	30	39	16	22	28	60.999	27	52	37	33	39	22	43	97	39	50.001	45	23	33.999	33	39	63	62	52	24.999	38	18	34	33	90.001	28
ENSG00000186625	KATNA1	357.001	527.999	352	392	360.999	364	335.001	361.999	466	493.001	343	466.999	374	426	535.999	496	486	428	360	358.001	322.001	382.001	558	317.001	456	363.999	333.999	389.999	421	367	597.001	379.001	337.001	316	366.999	225	218.999	327.001	419	171	343.999	311.001	297	270	312	420.001	463	290	299	307	295.001	288.999	452	402.001	331.999	271	457	676	277.001	439.001	323	396	426	407.999
ENSG00000186628	FSD2	1	0	0	0	0	0	0	0	0	0	0	0	0	0	0	0	0	1	0	0	0	0	0	0	1	0	0	1	0	1	0	0	0	0	0	1	0	0	0	1	1	1	0	0	0	0	1	0	0	1	0	0	0	0	1	1	0	0	0	0	0	1	0	0
ENSG00000186635	ARAP1	4356.725	4223	3874.999	3567.905	4829.999	2904.011	3871.001	4800.997	3800.001	4931.001	4853.999	4004.999	4310	3938.002	4998	7579.001	3978	4693.001	4670.001	2882.001	3919	2876.001	5729	4671.999	5251.001	4041.001	5107.999	4226.002	4066.999	2986	5223.999	5639.999	3778.002	3824.999	4313	2570.001	2655	2601.998	4608.419	3423.892	3497.001	3711.771	3443	2820	3332.999	3335	5148	4509	3722.363	3993.001	3834.999	2719.001	3562.998	2632.999	4537	4356.999	5549.999	2605	3841.001	4024	2911.001	3836	4843.998	4496.779
ENSG00000186638	KIF24	48	308	74	83	73	50	6	49	70	114	55	63	61	37	72	83	84	26	52	47	63	18	55	29	101	53	61	45	69	19	57	33	46	31	62	19	32	32	37	19	59	24	40	30	35	23	44	20	42	34	46	8	26	23	22	29	37	519.999	54	249	25	255	22	244
ENSG00000186642	PDE2A	12	12	7	9	13	6	10	11	7	11	8	7	2	23	12	17	11	10	5	7	6	7	7	9	12	6	13	17	7	9	13	18	2	7	7	15	8	4	12	11	9	8	8	12	6	7	21	15	7	7	3	5	5	6	20	14	8	12	4	7	5	16	13	12
ENSG00000186645	SPDYE17	0	0	0	0	0	0	0.167	0	0	0	0	0	0	0	0	0	0	0	0	0	0	0	0	0	0	0	0	0	0	0	0	0	0	0	0	0	0	0	0	0	0	0	0	0	0	0	0	0	0	0	0	0	0	0	0	0	0	0	0	0	0	0	0	0
ENSG00000186648	CARMIL3	46.001	109.001	53	30	48	13	6	18	17	66	28	45	29	38	22	39	25	40.999	47	16	23	17.001	34.001	35	58	36	29	49	47	27	38.999	23	36	32	42	23	23	27.001	25	11	36	41	34	21	19	27	39	21	39	41	38	37.001	45	43	25	36.001	91	60	32	33.001	14	30.999	31	43
ENSG00000186652	PRG2	77.581	539.97	42.511	32	15.504	20.156	0	0	71.458	53.007	17.639	5.856	4.918	9.897	0	3.654	11.161	19.056	2.293	0	10.127	0	0	0	77.591	32.924	24.268	1.549	0	2.381	0	1.368	39.571	67.968	14.92	0	1.974	0	0	0	61.875	28	12	0	0	2.086	0	0	257.21	11	3.142	12.657	0	0	0	0	89.744	1.427	8.691	38.652	0	5.972	2.906	10.606
ENSG00000186654	PRR5	522.175	400.263	701.069	741.015	560.749	525.817	622.49	420.971	594.166	509.514	1062.736	847.501	748.85	659.137	546.235	615.193	583.128	513.088	978.356	812.876	689.566	746.558	704.26	385.992	670.146	509.082	1030	884.19	719.281	690.772	565.954	474.39	529.913	461.414	1185.337	546.359	600.541	539.803	485.937	290.973	505.398	418.973	963.628	563.111	665.145	797.001	618.872	323.49	500.162	445.006	896.367	515.693	628.016	574.803	497.999	396.431	588.256	162.919	931.213	625	536.346	273.5	513.617	276.365
ENSG00000186660	ZFP91	1997.657	2698.03	1925.246	3053.894	2478.953	2298.503	2023.291	1883.256	2814.324	2026.376	2188.52	3247.569	2276.535	2949.362	2461.264	3124.434	3109.238	1768.291	2207.106	2424.968	2187.912	2652.328	2763.485	1812.368	2297	1530.181	2183.331	2017.459	2289.166	2684.85	2690.143	2061.052	1628	1601.38	2225.051	1151.583	1487.268	2351.579	2094.062	1190.727	1608.157	1462.814	2092.34	1328	2126.864	2695.192	2225.709	1642.172	1378.785	1663.454	2131.084	1265.917	2552.923	2531.035	1654.459	1765.935	2059.694	3060.204	2014.585	2211.463	2088.082	2166.975	1867.823	2100.791
ENSG00000186665	C17orf58	54	75	64	45	136	55	24.001	21	37	38	46	48.999	62	68	31	27	43	18	44	28	62.999	26	18	10	39	14	57	16	63	24	13	15	18	11	46	8	42	22	22	5	15	12	26	15	34	36.001	21	9	15	11	23	7	39	32	19	15	25	127	38	125	37	199	24	206.999
ENSG00000186666	BCDIN3D	276	271	223	223	215	193	265	307	335	341	309	216	257	235	304	460	378	371	309	212	236	266	331	310	298	283	267	276	250	251	323	354	245	268	260	174	134	209	275	169	276	250	194	174	192	248	329	215	256	279	207	166	178	216	266	225	392	243	170	246	185	140	305	147
ENSG00000186675	MAGEE2	0	0	0	0	1	0	0	0	0	0	0	0	0	0	0	1	0	0	0	0	0	0	0	0	0	0	0	2	0	0	0	0	0	0	1	0	0	0	0	0	0	0	0	0	0	1	0	1	0	0	0	0	0	0	0	0	0	0	0	0	0	0	0	1
ENSG00000186676	EEF1GP1	5	4	6	27	3	1	1	0	52	6	2.003	0	2	20	0	28	2	3	3	18	1	0	2	3	3	0	0	1	5	1	2	34	23	2	3	0	4	1	28	3	6	2	19.092	9	0	4	1	4	22	4	26	11	4	17	3	0	7	36	2	1	2	16	17	3
ENSG00000186678	ENSG00000186678	0	0	0	0	0	0	0	0	0	0	0	0	0	0	0	0	0	0	0	0	0	0	0	0	0	0	0	0	0	0	0	0	0	0	0	0	0	0	0	0	0	0	0	0	0	0	0	0	0	0	0	0	0	0	0	0	0	0	0	0	0	0	0	0
ENSG00000186684	CYP27C1	0	1	0	0	0	0	0	0	0	0	0	0	0	0	0	0	0	0	0	1	1	0	0	0	0	0	0	0	0	0	0	0	1	0	0	0	0	0	0	0	0	0	0	0	0	0	0	0	0	0	0	0	0	0	0	0	0	0	0	0	0	0	0	0
ENSG00000186687	LYRM7	440	452	434	410	458	379	491	437	444	429	519	414	501	391	331	718.999	464	443	522	303	507	265	376	407	426	400	488	274	511	311	377	468	348	368	503	163	307	302	409.999	295	326	349	419	159	391	292	380	367	302	430	405	184	402	243	357	458	355	340	404	479	278	418	338	420
ENSG00000186704	DTX2P1	2.27	15.808	33.54	20.363	53.121	8.829	39.042	17.248	7.176	11.531	56.378	12.08	33.864	17.05	29.586	37.927	2.184	8.088	32.118	24.253	4.195	21.327	13.85	19.037	5.871	2.977	44.213	37.805	31.13	17.781	26.184	12.068	15.453	15.906	29.511	26.2	33.536	24.902	23.762	8.348	4.337	12.673	23.149	20.64	24.809	32.629	16.401	16.691	10.311	4.152	28.279	27.612	15.794	20.556	19.581	13.211	24.166	2.306	30.609	33.26	22.805	16.558	25.765	6.486
ENSG00000186710	CFAP73	13	10	3	6	3	5	2	4	9	3	2	9	7	10	5	7	14	2	5	6	5	8	9	5	5	7	3	8	6	13	7	7	2	6	5	8	1	3	6	4	4	1	7	14	4	10	5	10	2	2	8	2	10	8	9	2	2	11.999	10	3	12	9	7	24
ENSG00000186714	CCDC73	0	1	0	0	0	0	0	0	0	0	0	2	0	0	0	0	2	0	0	0	0	0	0	0	0	0	0	0	0	0	0	1	0	0	0	0	0	0	0	0	0	0	1	0	0	0	0	2	0	0	0	0	0	0	0	0	0	0	1	1	0	0	0	0
ENSG00000186715	MST1L	1.442	2.412	6.224	7.505	0	5.652	8.06	2.486	0	0	6.664	0	4.526	2.919	2.449	2.933	0	3.498	1.844	5.003	15.793	2.811	2.937	7.127	4.749	1.383	0	4.872	3.316	0	7.287	0	0	0	7.403	1.76	0	8.717	7.36	7.014	4.574	0	0	2.31	2.729	0	1.962	4.726	2.498	0	5.366	2.128	8.236	3.754	14.015	0	0	0	3.239	3.279	4.177	6.755	2.26	4.09
ENSG00000186716	BCR	1735.525	1689.555	2252.218	2755.138	2746.809	2389.018	2550.189	1830.747	2743.827	2170.748	3055.763	3315.096	2966.67	3259.561	1910.903	2962.086	2623.098	2070.611	2922.133	2942.779	2812.432	2784.461	2195.5	2091.025	1983.892	1954.032	3025.735	2354.494	2697.094	2797.903	2188.412	2347.605	1635.916	1699.131	3360.419	1498.42	2210.727	2240.963	2074.151	1461.408	1630.359	1636.746	2751.39	1654.089	2712.102	2357.124	2378.411	1957.507	1670.286	1967.332	2768.682	1442.304	2923.43	1911.291	1910.951	1835.141	2581.443	1132.619	2808.597	2117.058	2563.611	1705.02	2139.667	1389.873
ENSG00000186723	OR10H1	0	2	1	0	0	0	0	0	1	0	0	0	0	0	1	1	0	0	0	0	0	0	0	0	0	0	1	0	0	0	0	0	0	0	0	1	0	3	0	0	0	0	0	0	0	0	0	0	0	1	0	0	0	0	0	0	1	0	2	0	0	0	2	0
ENSG00000186732	MPPED1	0	0	3	1	0	0	3	0	0	0	1	1	0	0	1	0	0	0	0	1	0	0	0	0	1	0	1	1	0	0	0	0	0	0	0	0	0	0	0	0	0	0	2	1	0	0	0	1	2	1	1	0	0	0	0	0	2	0	0	1	0	0	0	0
ENSG00000186743	TPI1P3	0	0	0	3	0	0	0	0	0	0	0	0	0	2	0	0	0	0	0	0	0	0	0	0	0	0	0	0	0	0	0	1	1	0	0	0	0	0	4	0	0	0	6	0	0	0	0	0	1	0	7	0	0	1	0	0	0	0	0	0	0	0	4	0
ENSG00000186765	FSCN2	12	8	5	6	10	9	6	5	9	7	10	11	12	13	2	3	9	3	6	7	6	10	7	2	6	6	9	6	7	9	5	3	4	1	9.014	3	5	6	6	1	6	8	2	1	11	5	3	5	5	7	8	3	5	1	6	2	11	7	6	4	4	9	3	11
ENSG00000186766	FOXI2	0	0	0	0	0	0	0	0	0	0	1	0	0	0	1	0	0	0	0	0	0	0	0	0	0	0	0	0	0	0	0	0	0	0	0	0	0	0	0	0	0	0	0	0	0	0	1	0	0	0	0	0	0	0	0	2	0	0	0	0	1	0	0	0
ENSG00000186767	SPIN4	86	140	84	80	73	62	44	70	80	88	87	89	82	51	75	100	86	64	84	35	99	63	66	53	82	38	82	70	95	35	74	54	59	41	81	31	42	44	62	31	45	58	58	41	40	55	63	30	45	49	66	28	50	47	45	49	66	151	66	127	45	144	50	145
ENSG00000186777	ZNF732	0	0	0	1.001	0	0	1	0	0	0	0	2	0	0	0	1	0	0	0	3	0	0	1	0	0	0	0	0	0	0	0	1	0	0	0	0	0	0	0	0	0	0	0	0	0	0	0	0	0	0	2	0	0	0	0	0	0	1.002	1	0	0	0	1	0
ENSG00000186787	SPIN2B	115.379	91.011	85.819	97.276	76.359	82.306	138.134	77.939	96.748	111.029	116.062	93.355	134.978	114.716	108.725	114.924	123.888	104.058	110.304	67.128	108.277	87.564	127.127	83.631	146.525	94.875	118.294	71.698	124.33	94.142	101.113	106.847	84.705	87.779	137.801	42.936	76.817	76.847	90.32	41.863	82.916	76.232	88.941	64.581	98.046	101.129	100.976	73.639	72.328	94.473	80.923	56.944	91.206	89.914	84.919	63.544	109.335	78.53	91.024	112.702	85.318	72.792	92.946	62.842
ENSG00000186788	SPATA31D3	0	0	0	0	0	0	0	0	0	0	0	0	0	0	0	0	0	0	0	0	0	0	0	0	0	0	0	0	0	0	0	0	0	0	0	0	0	0	0	0	0	0	0	0	0	0	0	0	0	0	0	0	0	0	0	0	0	0	0	0	0	0	0	0
ENSG00000186790	FOXE3	0	0	0	1	3	1	0	1	1	0	0	0	3	0	1	3	0	1	1	0	0	1	0	0	1	0	0	0	0	0	0	0	0	1	0	2	0	1	2	0	0	1	1	0	0	0	0	0	0	1	0	0	0	0	0	0	1	0	1	0	0	0	0	0
ENSG00000186792	HYAL3	37.223	142.601	84.38	71.892	98.621	81.36	44.703	54.656	109.446	65.095	81.177	88.759	129.114	96.643	105.186	96.513	94.329	51.532	85.198	54.375	112.607	46.212	97.824	35.15	113.063	40.345	88.747	72	123.047	58.484	98.648	67.419	44.052	52.771	68	48.164	70.506	58.244	51.244	36.132	48	42.181	98.319	50.039	86.307	65.222	66.416	38	34.016	46.196	49.307	22	78.034	73.109	61.329	53	66.217	270	82.098	254.553	74.434	206.383	68.288	180.429
ENSG00000186795	KCNK18	0	0	0	0	0	0	0	0	0	0	0	0	0	0	0	0	0	0	0	0	0	0	0	0	0	0	0	0	0	0	0	0	0	0	0	0	0	0	0	0	0	0	0	0	0	0	0	0	0	0	0	0	0	0	0	0	0	0	0	0	0	0	0	0
ENSG00000186803	IFNA10	0	0	0	0	0	0	0	0	0	0	0	0	0	0	0	0	0	0	0	0	0	0	0	0	0	0	0	0	0	0	0	0	0	0	0	0	0	0	0	0	0	0	0	0	0	0	0	0	0	0	0	0	0	0	0	0	0	0	0	0	0	0	0	0
ENSG00000186806	VSIG10L	31	21	37	12	40	12	14	31	13	30	16	7	28	17	33	45	26	8	16	9	9	17	33	12	28	10	20	18	17	9	31	17	3	10	13	11	18	13	30	20	11	14	8	16	7	20	15	19	21	17	12	21	11	23	21	22	22	94	16	49	9	103	8	150
ENSG00000186810	CXCR3	2024	2001	1041	2038	1146	1793	818	2103	2530	2466	1828	2404	2020	2339	2924	3036	2577	1666	1591	2226	1807	2491	3356	1586.438	3187	1491	1765	3394	1769	2941	3329	1885	2143	1385	1574	2158	1135	2396	2404	1300	2054	1496.945	1269.002	2574	1208	3150	2713	1801.012	1807	1377	1416	2052	1843	2154	2063	1538	2374	3213	1380	2139	1631	1481	2075	1353
ENSG00000186812	ZNF397	1027	872	562.001	555	633.001	514.001	756.999	678.999	816	932.999	806.001	478	730	620.001	708.001	1280.999	923	1030	916.002	464.001	796	664.001	804.998	767	936	709.001	772.999	734.001	713	641.001	818.002	857	815	818.999	780.999	446.999	495	528.999	764	423.999	775.001	705.001	574.001	538	648	729.999	929.001	587	751.999	838	498.999	512.999	640	600	685.001	641.998	1038	456	565	385	515.001	336	672.001	337.999
ENSG00000186814	ZSCAN30	406.999	434.999	334.999	557	321.999	489.999	381	296.999	493	420	738	528	622	478.999	343.999	562.999	583.999	385.999	798.001	407.999	613	374.999	469.001	326.999	491.001	346	755.999	305.999	640.999	369	441.001	411.999	378	375	618	195	415.001	324.999	406	234.999	384	319	583	224.001	542.999	435	443.999	304.001	330.001	390.999	586	231	487.001	283.001	392.999	330	514	386.001	662.999	600.001	477.001	535.001	410	575.999
ENSG00000186815	TPCN1	1352.999	1066	1594.999	1933	1961.998	1495.001	2606.998	894	1855	1389.999	2338	1901	2085	2117.999	966	1739.999	2007	1356.999	2524.999	1640	2116.001	1475.001	1302.001	1059.001	1303	1184	2574	814	2091.002	1576.999	1038	1394	1033.001	1225	2208.001	630.001	1471.999	1391.002	998.596	699	918	1083	1847	625.999	1938.999	1379	1115.001	909.999	966.999	1469	1971.001	618.999	2018	1148.001	979	1047.999	1454	640	2102.999	1141	1656.999	1320.001	1014.001	1321.999
ENSG00000186818	LILRB4	957	558.999	1514	20	2983	2	250.096	0	0	17	4	3	10	32	0	1	0	0	10	5	2	1	0	0	0	0	74	2	9.999	3	0	0	0	5	2	0	21	3	0	4	1	0	20	15	0	31.001	0	0	5	1	1	1	0	2	1	0	0	3	2	85.001	0	19	0	4
ENSG00000186825	CDRT15P3	0	0	0	0	0	0	1.334	0	0	0	0	0	3.44	1.296	1.144	3.029	0	0	0	0	0	0	0	0	0	0	0	0	1.275	1	2.567	0	0	0	0	0	0	0	0	0	0	0	0	1.207	1.267	0	0	0	0	0	0	0	1.071	0	0	0	0	0	0	0	0	0	0	0
ENSG00000186827	TNFRSF4	573	697	581.999	770	1160	1074.999	140.001	301.999	577	510.001	848.999	655.999	1624.002	1227.001	452	454.999	551	238.999	858	419	1345	380.001	536.999	126.001	627.002	157	953.002	417.001	1349.001	565.999	434.999	203.002	198.999	211.002	750	205.999	733	518	247	157.001	196	208	481	425	662.001	403	257.001	163	200.001	354.001	545.001	178	776.001	497.001	217	290	398.999	2964.999	657.001	1755.002	690.999	6451.002	203	5176
ENSG00000186831	KRT17P2	0	0	0	0	0	0	0	0	0	0	0	0	0	15.016	0	0	0	0	0	0	10.046	14.669	0	0	0	0	0	0	0	0	0	0	0	0	0	0	9.159	0	0	0	0	0	0	0	0	0	0	0	0	0	0	0	9.962	0	0	0	0	0	0	0	0	14.034	0	0
ENSG00000186832	KRT16	0	0	0	0	0	0	0	0	0	0	0	0	0	0	0	0	0	0	0	0	0	0	0	0	0	0	0	0	0	0	0	0	0	0	0	0	0	0	0	0	0	0	0	0	0	0	0	0	0	0	0	0	0	0	0	0	0	0	0	0	0	0	0	0
ENSG00000186834	HEXIM1	674	1127	1203	2237	1256	1133	1063	1432	1163	1056	1727	2135	1494	1449	1672	2168	1137	894	1804	1496	1522	872	1707	1379	986	790	1923	1487	1366	1046	1818	1602	632	693	1551	988	886	807	1199	1021	605	635	1296	918	1033	1016	1552	1383	582	735	1479	753	1103	1049	1140	1264	851	2366	1533	1696	916	1641	1259	1767
ENSG00000186838	SELENOV	0	0	0	0	0	0	0	0	0	0	0	0	0	0	0	0	0	0	0	0	0	0	0	0	0	0	0	0	0	0	0	0	0	0	0	0	0	0	0	0	0	0	0	0	0	0	0	1	0	0	0	0	0	0	1	0	0	0	1	1	0	0	0	0
ENSG00000186844	LCE1A	0	0	0	0	0	0	0	0	0	0	0	0	0	0	0	0	0	0	0	0	0	0	0	0	0	0	0	0	0	0	0	0	0	0	0	0	0	0	0	0	0	0	0	0	0	0	0	0	0	0	0	0	0	0	0	0	0	0	0	0	0	0	0	0
ENSG00000186847	KRT14	0	0	0	0	0	0	0	0	0	0	0	0	0	0	0	0	0	0	0	0	0	0	0	0	0	0	0	0	0	0	0	0	0	0	0	0	0	0	0	0	0	0	0	0	0	0	0	0	0	0	0	0	0	0	0	0	0	0	0	0	0	0	0	0
ENSG00000186854	TRABD2A	1281	1410.001	1752.001	1992	1859	1391	2852.998	1187.999	1974.001	1563.001	2372	2238.999	1912	1840.001	1064.001	1984.999	2164	1327	2447.999	1944	1963.999	1115.002	1460.998	1233	1560	1213	2447	1154	1879.999	1294.999	1274.999	1480	1157.001	1161.001	2545	688.999	1147.001	1065	1293	864.999	1169	1066	1989	825.001	1741	1022.001	1433	1154	1026.999	1421	2199	666.001	1619.999	865	1082.999	1423	1518	931.999	2300	1656.999	1272.001	1126.999	1213	1220
ENSG00000186860	KRTAP17-1	0	0	0	0	0	0	0	0	0	0	0	0	0	0	0	0	0	0	0	0	0	0	0	0	0	0	0	0	0	0	0	0	0	0	0	0	0	0	0	0	0	0	0	0	0	0	0	0	0	0	0	0	0	0	0	0	0	0	0	0	0	0	0	0
ENSG00000186862	PDZD7	27	15	25	42	33.001	33.001	31	11	25	12	52	39	27	42.001	15	22	30	23	51.999	32.001	43	34	26	20	27.999	15	57.999	39	37.999	31	12	11	19	15	55	16	26.999	25	18	8	20	13	41	19	35	25.001	26	12	12	15	36.999	27	45.999	18	14	13	25	19	46.999	19	36.001	14	13	20.001
ENSG00000186866	POFUT2	1027	951	938.001	1154.999	896.001	947	1247.001	1018	1208.999	1331	1385.999	1187	1194	1172.001	1132	1546.998	1260.001	1365.999	1533	1129.998	1215	1040	1294	1016	1418	1022.999	1493	1242.999	1286.999	1021.999	1223	1184.001	976	1112	1279	777.001	779.998	902.002	997.999	702	913	1124.002	1083.998	957	1092.999	1009.001	1092	924.001	1012.999	1377.001	1288.001	944.999	1097.218	914.001	974	1041	1366.002	688	1226	635.998	965.001	501	944.002	493.001
ENSG00000186867	QRFPR	0	0	0	0	0	0	0	0	0	0	0	0	2	2	0	0	0	0	0	0	0	0	0	0	0	0	0	0	0	0	0	0	0	0	0	0	0	0	0	0	0	0	0	0	0	0	0	0	0	0	0	0	0	0	0	0	0	0	0	0	0	0	0	0
ENSG00000186868	MAPT	20	7	20	41	25	30	19	15	14	17	44	31	37.999	21	14	28	14	17	37	15	29	16	13	22	20.999	16	37.001	23	30	16	8	14	14	11	41	14	23	19	12	11	17	14	33.999	15	23.001	19	25	13	17	14	45	15	22.999	21	9	19	12	20	29	15	25	31	15.999	36
ENSG00000186871	ERCC6L	106	299	116	76	119	63	24	53	74	83	89	65	76	52	49	76	104	37	80	53	54	52	82	25	83	46	84	71	65	43	77	52	37	33	72	48	34	46	56	30	57	30	51	56	43	53	48	32	35	56	66	46	31	56	31	52	59	582	73	274	28	278	31	330
ENSG00000186881	OR13F1	0	0	0	0	0	0	0	0	0	0	0	0	0	0	0	0	0	0	0	0	0	0	0	0	0	0	0	0	0	0	0	0	0	0	0	0	0	0	0	0	0	0	0	0	0	0	0	0	0	0	0	0	0	0	0	0	0	0	0	0	0	0	0	0
ENSG00000186886	OR5D3P	0	0	0	0	0	0	0	0	0	0	0	0	0	0	0	0	0	0	0	0	0	0	0	0	0	0	0	0	0	0	0	0	0	0	0	0	0	0	0	0	0	0	0	0	0	0	0	0	0	0	0	0	0	0	0	0	0	0	0	0	0	0	0	0
ENSG00000186889	TMEM17	1	1	4	0	5	3	1	1	5	1	2	0	0	2	1	0	1	0	0	0	1	0	2	1	4	3	0	0	0	0	2	0	0	0	2	0	2	0	0	0	2	0	0	0	1	0	0	2	1	2	0	0	2	0	1	1	0	1	0	1	0	2	2	2
ENSG00000186891	TNFRSF18	447.001	801	412	554	662	777	73	377	634	526	536	433	1137.374	941.001	561	557	524.999	212	509	309	964	349	587	169	603	175	635	401	969	466	542	284.999	231	256	507	185	460	508	275	170	219	232.997	327	346	441	419	276	239	267	335.999	371	186	668	556	290	303	429	1289	438	581.999	532	2127	301	2367
ENSG00000186895	FGF3	0	0	0	0	0	0	0	0	0	0	0	0	0	0	0	0	0	0	0	0	0	0	0	0	0	0	0	0	0	0	0	0	0	0	0	0	0	0	0	0	0	0	0	0	0	0	0	0	0	0	0	0	0	0	0	0	0	0	0	0	0	0	0	0
ENSG00000186897	C1QL4	0	0	0	0	0	0	0	0	1	0	0	0	0	0	0	0	0	0	0	0	0	0	0	0	0	0	0	0	0	0	0	0	0	0	0	0	0	0	0	0	0	0	0	0	0	0	0	0	0	0	0	3	0	0	0	0	0	0	0	0	0	1	0	0
ENSG00000186907	RTN4RL2	14	10	33	8	24	3	23	1	3	2	6	11	8	5	0	13	3	3	7	7	8	3	3	1	1	5	12	8	5	5	12	2	3	0	11	1	10	1	5	1	3	1	3	4	9	7	7	3	3	1	9	6	4	1	3	2	7	4	12	6	10	13	3	9
ENSG00000186908	ZDHHC17	703.001	697	470.999	712	553.999	542.001	607	496.001	719	684.05	609	668.001	640	624	680	967	911	798	608	648	550	662.001	699	692.001	780.001	562.999	637	605.001	720	626	659	650	645	585.001	671	391.001	370.999	512	729.001	335	629	554.999	603.001	461.002	618.001	783.001	721.001	490.001	566.001	646	583	425	667	613.001	595	553.999	734	471	568	407	539.999	290	615	323
ENSG00000186910	SERPINA11	0	0	0	0	0	0	0	0	0	0	0	0	0	0	0	0	0	0	0	0	0	0	0	0	0	0	0	0	0	0	0	0	0	0	0	0	0	0	0	0	0	0	0	0	0	0	0	0	0	0	0	0	0	0	0	0	0	0	0	0	0	0	0	0
ENSG00000186912	P2RY4	5	6	0	0	0	2	3	2	5	5	6	6	6	2	4	1	8	6	2	2	4	0	2	2	9	4	7	4	3	2	2	4	6	4	11	2	4	1	4	0	5	2	4	3	10	3	1	2	4	8	4	4	3	2	12	3	10	2	8	1	6	1	4	0
ENSG00000186918	ZNF395	2140.028	1522	1696.001	3491	1773	1823	2362	1405	1899	1917.001	4152	4174.001	2416.198	2567	2353	2366	2054.999	2012.999	4072.999	2324.001	2309	2483	2868.999	1653.999	2164.001	1871.999	4269.999	1944.001	2244.998	2527	2487.254	1895	1913.001	1705	3369	1237	1683	2023	2015.999	1027.974	1998.999	1516	2699.999	1376	2034.001	2716	2299.001	1319.825	1694.001	1872.001	3258.001	1373.001	2316.999	2090.999	1704.999	1496	2546	2181	3323.001	3348.235	1965.999	6030.11	1950.9	6545
ENSG00000186919	ZACN	4	18	4	10	4	8	2	6	4	5	8	8	2	4	7	15	7	5	11	13	6	5	9	10	7	7	4	12	10	19	7	10.999	10	5	13	9	3	12	3	1	1	3	7	6	9	14	13	15	6	7	6	9	5	3	7	4	10	41	11	2	9	6	9	14
ENSG00000186924	KRTAP22-1	0	0	0	0	0	0	0	0	0	0	0	0	0	0	0	0	0	0	0	0	0	0	0	0	0	0	0	0	0	0	0	0	0	0	0	0	0	0	0	0	0	0	0	0	0	0	0	0	0	0	0	0	0	0	0	0	0	0	0	0	0	0	0	0
ENSG00000186925	KRTAP19-6	0	0	0	0	0	0	0	0	0	0	0	0	0	0	0	0	0	0	0	0	0	0	0	0	0	0	0	0	0	0	0	0	0	0	0	0	0	0	0	0	0	0	0	0	0	0	0	0	0	0	0	0	0	0	0	0	0	0	0	0	0	0	0	0
ENSG00000186930	KRTAP6-2	0	0	0	0	0	0	0	0	0	0	0	0	0	0	0	0	0	0	0	0	0	0	0	0	0	0	0	0	0	0	0	0	0	0	0	0	0	0	0	0	0	0	0	0	0	0	0	0	0	0	0	0	0	0	0	0	0	0	0	0	0	0	0	0
ENSG00000186940	CHCHD2P9	0	0	1.005	6.072	0	0	0	0	3.191	0	0	2.016	0	1.003	1.007	3.03	0	0	0	1.006	0	0	0	1.004	1.007	0	0	0	0	1.003	0	0	2.008	0	1.005	0	2.009	2.009	2.004	1.963	2.008	1.003	1.004	1.006	1.001	1.004	0	2.008	0	1.002	0	1.001	0	1.005	0	0	0	5.037	0	0	0	7.046	5.021	0
ENSG00000186943	OR13C8	0	0	0	0	0	0	0	0	0	0	0	0	0	0	0	0	0	0	0	0	0	0	0	0	0	0	0	0	0	0	0	0	0	0	0	0	0	0	0	0	0	0	0	0	0	0	0	0	0	0	0	0	0	0	0	0	0	0	0	0	0	0	0	0
ENSG00000186951	PPARA	559	513.999	605	798	766	544	625.001	508.001	609.999	469.999	973	870	742.999	708.001	779	925	660.001	458	896	538	703	598.999	895.999	541	461.999	394	928.001	396	684	564	858	579	250	427	854.001	260.001	435.001	469	516.999	328	301	370	683	296	565.001	618	630	467.001	392	486.001	782.001	281.001	636.001	623	559.001	447	529	500	750	741	535.001	734	616	661
ENSG00000186952	TMEM232	5	1	1	1	0	3	8	5	8	3	3	5	8	6	6	4	6	0	3	2	2	1	6	2	6	3	4	2	5	4	8	5	3	1	2	1	3	0	1	2	3	4	1	2	8	3	2	3	2	5	1	2	8	0	6	4	6	1	4	6	1	3	6	11
ENSG00000186960	LINC01551	0	0	0	0	0	0	0	0	0	0	0	0	0	0	0	0	0	0	0	0	0	0	0	0	0	0	0	0	0	0	0	0	0	0	0	0	0	0	0	0	0	0	0	0	0	0	0	0	0	0	0	0	0	0	0	0	0	0	0	0	0	0	0	0
ENSG00000186965	KRTAP19-2	0	0	0	0	0	0	0	0	0	0	0	0	0	0	0	0	0	0	0	0	0	0	0	0	0	0	0	0	0	0	0	0	0	0	0	0	0	0	0	0	0	0	0	0	0	0	0	0	0	0	0	0	0	0	0	0	0	0	0	0	0	0	0	0
ENSG00000186967	KRTAP19-4	0	0	0	0	0	0	0	0	0	0	0	0	0	0	0	0	0	0	0	0	0	0	0	0	0	0	0	0	0	0	0	0	0	0	0	0	0	0	0	0	0	0	0	0	0	0	0	0	0	0	0	0	0	0	0	0	0	0	0	0	0	0	0	0
ENSG00000186970	KRTAP15-1	0	0	0	0	0	0	0	0	0	0	0	0	0	0	0	0	0	0	0	0	0	0	0	0	0	0	0	0	0	0	0	0	0	0	0	0	0	0	0	0	0	0	0	0	0	0	0	0	0	0	0	0	0	0	0	0	0	0	0	0	0	0	0	0
ENSG00000186971	KRTAP13-4	0	0	0	0	0	0	0	0	0	0	0	0	0	0	0	0	0	0	0	0	0	0	0	0	0	0	0	0	0	0	0	0	0	0	0	0	0	0	0	0	0	0	0	0	0	0	0	0	0	0	0	0	0	0	0	0	0	0	0	0	0	0	0	0
ENSG00000186973	CFAP144	0	0	0	0	0	0	0	0	0	0	0	0	0	0	0	0	0	1	0	0	0	0	0	0	0	0	0	0	0	0	1	1	0	0	0	0	0	0	1	0	0	0	1	0	0	0	0	0	0	0	0	0	0	0	0	0	0	0	0	0	0	2	0	0
ENSG00000186976	EFCAB6	6	5	4	3	4	2	1	4	5	8	3	4	2	7	3	2	6	9	2	4	3	4	4	2	3	2	5	4	4	1	1	3	0	4	6	3	3	2	4	1	3	1	6	1	6	2	5	1	2	3	3	6	2	0	0	2	2	3	2	1	0	2	3	4
ENSG00000186977	KRTAP19-5	0	0	0	0	0	0	0	0	0	0	0	0	0	0	0	0	0	0	0	0	0	0	0	0	0	0	0	0	0	0	0	0	0	0	0	0	0	0	0	0	0	0	0	0	0	0	0	0	0	0	0	0	0	0	0	0	0	0	0	0	0	0	0	0
ENSG00000186980	KRTAP23-1	0	0	0	0	0	0	0	0	0	0	0	0	0	0	0	0	0	0	0	0	0	0	0	0	0	0	0	0	0	0	0	0	0	0	0	0	0	0	0	0	0	0	0	0	0	0	0	0	0	0	0	0	0	0	0	0	0	0	0	0	0	0	0	0
ENSG00000186994	KANK3	55	103	67	123	61	82	48	100	79	96	140	138	115	75	91	165	86	93	163	81	87	47	84	85	103	91	181	70	97	67	72	152	81	66	127	33	86	55.999	101	51	49	79	106	63	81	50	99	81	65	70.999	107	36	77	21	94	72	87	42	108	147	52	104	65	110
ENSG00000186998	EMID1	2	11	10	10	4	9	0	2	4	9	15	16	6	12	1	3	11	2	12	14	7	7	0	1	8	7	21	7	7	7	1	3	12	5	17	9	11	8	1	2	3	2	7	9	8	12	0	4	2	12	13	11	8	3	2	0	8	0	26	9	10	2	3	19
ENSG00000187003	ACTL7A	0	0	0	0	0	0	0	0	0	0	0	0	0	0	0	0	0	0	0	0	0	0	0	0	0	0	0	0	0	0	0	0	0	0	0	0	0	0	0	0	0	0	0	0	0	0	0	0	0	0	0	0	0	0	0	0	0	0	0	0	0	0	0	0
ENSG00000187005	KRTAP21-1	0	0	0	0	0	0	0	0	0	0	0	0	0	0	0	0	0	0	0	0	0	0	0	0	0	0	0	0	0	0	0	0	0	0	0	0	0	0	0	0	0	0	0	0	0	0	0	0	0	0	0	0	0	0	0	0	0	0	0	0	0	0	0	0
ENSG00000187010	RHD	1.153	0	1.07	1	0	0	1	0	0	0	2	1	0	0	0	0	0	1	0	1	2.084	0	0	0	0	1	0	0	0	0	1	0	1	0	2	1	0	0	0	0	0	0	0	0	0	0	0	0	0	0	0	0	0	0	0	0	0	0	0	0	0	0	0	0
ENSG00000187012	LINC00207	0	0	0	0	0	0	0	0	0	0	0	0	0	0	0	0	0	0	0	0	0	0	0	0	0	0	0	0	0	0	0	0	0	0	0	0	0	0	0	0	0	0	0	0	0	0	0	0	0	0	0	0	0	0	0	0	0	0	0	0	1	0	0	0
ENSG00000187013	LINC02875	0	0	0	0	0	0	0	0	0	0	1	0	0	0	0	0	0	0	0	0	0	0	0	0	0	0	1	0	0	0	0	0	0	0	0	0	0	0	0	0	0	0	0	0	0	0	0	0	0	0	0	0	0	0	0	0	0	0	0	0	0	0	0	0
ENSG00000187017	ESPN	80	43	43.999	66	49.999	58	38	33	54.999	66	64	70	35.999	52	43	74	40	80.001	69	70	30.031	62.001	47	55	65	71.999	61.001	96	50	65	50	81.999	57.999	85	64.001	50	52	57	70.001	49	64	66.001	49.999	69	52	108	82	52.001	55	91	53.999	84.001	66.001	63.001	58	54	102.001	16	54.001	22	43	20.001	64.999	20
ENSG00000187021	PNLIPRP1	0	0	0	0	0	0	0	0	0	0	0	0	0	0	0	0	0	0	0	0	0	0	0	0	0	0	0	0	0	0	0	0	0	0	0	0	0	0	0	0	0	0	0	0	0	0	0	0	0	0	0	0	0	0	0	0	0	0	0	0	0	0	0	0
ENSG00000187024	PTRH1	76	119	104.002	80.955	154	73.18	75	69.001	106	111	110.511	81.527	103.999	88	50.999	85.616	95.999	70	80.849	75.001	112.112	83.01	57	38	105	70.86	106	56	81	55.999	46.206	59	66	54	95	29	80	53.001	40	32	62	73	100	44	82	93	64	38	42	66.483	65	38	95.999	67.063	56	44.999	102.999	127	88.569	112	68	104	43	85.999
ENSG00000187026	KRTAP21-2	0	0	0	0	0	0	0	0	0	0	0	0	0	0	0	0	0	0	0	0	0	0	0	0	0	0	0	0	0	0	0	0	0	0	0	0	0	0	0	0	0	0	0	0	0	0	0	0	0	0	0	0	0	0	0	0	0	0	0	0	0	0	0	0
ENSG00000187033	SAMD7	0	0	0	0	0	0	0	0	0	0	0	0	0	0	0	0	0	0	0	1	0	0	0	0	0	0	0	0	0	0	0	0	0	0	0	0	0	0	0	0	0	0	0	0	0	0	0	0	0	0	0	0	0	0	0	0	0	0	0	0	0	0	0	0
ENSG00000187037	GPR141	49	10	79	5	90	8	27	21.001	4	14	4	15	21	11	20	31.001	11	14	4	6	17	9	15	8	6	4	4	4	14	6	25	25.999	11	10	18	2	7	7	15	7	7	7	11	1	9	9	10	8	9	10	8	0	5	8	14	17	8	0	4	0	16	2	11	12
ENSG00000187045	TMPRSS6	13	24	19	55.999	16	29.001	13	19	32	28	86	37	36.001	40	24	44.001	36	21	65	22	37.001	16	29	11	43	13	59	22	25	15	34	21	17	18	35	19	30	17	17	17	9	21	36	20	18	17	24	20	13	18	45	14	29	21	13	19	25	538.999	57.999	52	21	1518	16	998
ENSG00000187048	CYP4A11	0	0	0	0	0	0	0	0	0	0	0	0	0	0	0	0	0	0	0	0	0	0	0	0	0	0	0	0	0	0	0	0	0	0	0	0	0	0	0	0	0	0	0	0	0	0	0	0	0	0	0	0	0	0	0	0	0	0	0	0	0	0	0	0
ENSG00000187049	TMEM216	277.001	244	231	294	206.999	201.001	280	219	294	307	368	355	326	277	273	403	304	247	401	258	238	197.001	304	231.001	271	225	349	223	239	169.999	281	263.999	226	201	371	160.001	171	193.999	221.001	142.001	247	169.001	301	172.999	225.001	180	242.998	164	233	225	258	150	232	193	222.999	198	318	280.001	312.999	326	175	199	248.001	316.001
ENSG00000187051	RPS19BP1	1190	1292.001	963.001	1036	1244.999	981	1018.999	1392.001	1350.999	1314.001	1029	1220.001	1160	1288	1668.999	1961.999	1236.001	1044.001	1054	1106.001	1139.001	1327	1995.999	1095.998	1261.001	938	1188	1290.999	1088	1350	1844	1430	863.001	740	1015.001	723	706	1045.001	1285	754	858	774	855.001	869.999	916	1260.999	1436	1034.001	744	869.001	864.997	778	1125	1216	1242	1077	1194.001	1170.001	953.001	1364.001	871	1069.001	1234	1215.001
ENSG00000187054	TMPRSS11A	0	0	0	0	0	0	0	0	0	0	0	0	0	0	0	0	0	0	0	0	0	0	0	0	0	0	0	0	0	0	0	0	0	0	0	0	0	0	0	0	0	0	0	0	0	0	0	0	0	0	0	0	0	0	0	0	0	0	0	0	0	0	0	0
ENSG00000187066	TMEM262	0	2	0	0	2	1	1	0	0	1	0	1	2	4	0	1	0	0	1	0	2	2	3	1	2	2	2	2	0	0	1	2	1	0	0	0	0	1	0	0	0	3	0	0	1	0	0	0	0	2	0	0	0	0	0	0	1	0	0	1	1	1	0	0
ENSG00000187068	C3orf70	0	0	1	0	0	0	0	0	0	0	0	0	0	0	1	0	0	0	0	0	0	0	0	0	1	0	1	0	0	0	0	0	0	0	0	0	1	0	0	0	0	0	0	0	0	0	0	0	0	0	0	0	0	0	0	0	0	1	0	0	0	0	0	1
ENSG00000187079	TEAD1	3	4	6	4	5	0	3	2	3	2	9	3	6	2	1	0	1	2	4	2	7	3	1	3	2	1	2	2	3	7	3	1	1.015	3	3	3	4	5	2	1	0	1	7	4	2	2	2	2	3	4	4	5	8	5	3	4	2	18	3	4	3	12	2	15
ENSG00000187080	OR2AK2	0	3	0	0	0	1	0	0	0	0	0	0	1	2	1	0	1	0	0	0	0	1	0	0	0	0	0	0	1	0	1	0	0	1	0	0	1	1	0	0	0	0	0	0	0	0	0	0	0	0	0	0	2	2	0	0	0	0	0	0	1	0	0	0
ENSG00000187082	DEFB106B	0	0	0	0	0	0	0	0	0	0	0	0	0	0	0	0	0	0	0	0	0	0	0	0	0	0	0	0	0	0	0	0	0	0	0	0	0	0	0	0	0	0	0	0	0	0	0	0	0	0	0	0	0	0	0	0	0	0	0	0	0	0	0	0
ENSG00000187091	PLCD1	1153	874.999	711	729	751	728.999	987	627	910	1242	1126.999	728	1130	875.998	735.999	994	902	1399	1110	724.999	1026.999	770.999	967	842.999	1485	1057	1031.001	901	1033	833	839	994.001	1404	1054	1055.001	414.001	686	627	728.999	499	1236.999	1005	797.999	518	880.999	782	769.001	712.999	1023	1014	825	568.999	842	632.001	568	672.001	1598	270.001	766	765.001	684.001	618.999	617.999	514
ENSG00000187094	CCK	0	0	0	0	0	0	0	0	0	0	0	0	0	0	1	0	0	0	0	0	0	0	0	0	0	0	0	0	0	0	0	0	0	0	0	0	0	0	0	0	0	0	0	0	0	0	0	0	0	0	0	0	0	0	0	0	0	0	0	0	0	0	0	0
ENSG00000187097	ENTPD5	273	348	354.001	342	365	259	238	162	339	303	402	378	337	321.001	209.001	347.001	359	324.001	438	298.999	338	207.999	226	212.999	295	270.001	426.999	203	381.999	247	206.999	267	279.999	264.001	408.001	102	256	189	275	141	259.001	209	371	162.004	293	217.999	248	231.001	260.999	262.999	336	145.001	293	163.999	217	185	375	348.999	348.001	343	253	308.001	224.999	304
ENSG00000187098	MITF	136	99.999	170	2	448.999	1	48	0	0	6	2	3	0	6	0	0	2	0	1	1	2	0	0	0	1	0	15	0	4	1	0	0	0	0	1	1	3	1	0	0	0	0	4	0	0	5	0	0	1	0	0	0	4	1	1	0	2	0	0	14	2	2	0	4
ENSG00000187103	FUNDC2P3	0	0	0	0	0	0	0	0	0	0	0	0	0	0	0	0	0	0	0	0	0	0	0	0	0	0	0	0	0	0	0	0	0	0	0	0	0	0	0	0	0	0	0	0	0	0	0	0	0	0	0	0	0	0	0	0	0	0	0	0	0	0	0	0
ENSG00000187105	HEATR4	0	0	1	2	1	2	1	2	0	0	3	0	3	3	1	9	2	1	1	1	1	2	1	3	0	2	2	0	2	4	1	2	2	4	0	0	3	3	4	0	0	0	1	1	4	4	5	7	0	4	2	0	3	0	6	3	3	0	2	0	2	5	3	4
ENSG00000187109	NAP1L1	9462.999	10693.602	7992.002	10552.085	9843.24	7942	9686	7390.987	10861.001	9060.999	10440.028	11482.003	10121.997	10225.795	9299.002	12128.418	11069.281	8739.999	10637	8201.003	9497.001	8238	10909.999	8089.999	10088.353	8246.998	10708.001	8241.001	9712	8265	10727.447	9178	7638	7231.004	10150.001	4286.998	5683.998	6624.001	8280.001	4538.049	7900.068	6534.001	8420	5867.999	8037	7989.807	8955.937	6616.999	7016	7640.337	8900.999	5106.999	8786.001	8263	7271.999	7275	10421.076	15396.843	8492.001	12907.001	6715.999	15178.907	8178.963	15834.002
ENSG00000187116	LILRA5	13	18	74	1	158.999	1	16	1	0	0	0	0	0	2	0	0	0	0	0	0	0	0	0	0	0	0	2	0	5	0	0	0	0	1	0	0	0	0	0	0	0	0	0	1	0	3	0	1	0	0	0	0	1	0	0	0	0	0	0	6	0	0	0	0
ENSG00000187118	CMC1	188.001	190	231.001	196	271	168.001	183	131.001	188.999	170	295	263.999	273	225.001	120.001	187.999	180.001	136.001	264	197	256	152.001	167	120	173.001	107	243	172.999	239	145.998	154	150.999	125.998	135	270.001	76	160.999	115	132	91.999	101	116	208.001	111.001	185.001	134	131	95.999	118.999	144	206.999	96.999	180	131.001	89	106	144	139	205.001	312.999	133.001	273	99	273
ENSG00000187122	SLIT1	13	3	13	10	12	5	30	22	8	1	9	10	7	16	22	29	15.269	1	11	18	9	7	29	15	17	2	12	8	10.107	5	24	16	3	1	16	9	6	3	20	12	7.999	1	8.214	5	6	7	23	22	7	2	10	3	8	8	12	20	11	9	3	15	4	15	14	53
ENSG00000187123	LYPD6	0	0	0	0	0	0	0	0	0	0	0	0	0	0	0	0	0	0	0	0	0	1	0	0	0	0	0	0	0	0	0	0	0	0	0	0	0	0	0	0	0	0	0	0	0	0	0	0	0	1	0	0	0	0	0	0	0	0	0	0	0	0	0	0
ENSG00000187134	AKR1C1	39	37	18	14	36.393	12	6	9	26	38	26	18.585	19	19.067	8	8	40.001	37	26	23	23	15	9	3.955	38.999	32.899	18.486	15.001	30	23.775	8	14.762	37	44.327	19.999	10	19	18	5	5	31.096	34.285	32	16	9.532	22	9	10.105	40	42	18.999	15	31	8	9	5	47	6	28	12	22.999	6	3	4
ENSG00000187135	VSTM2B	0	0	0	0	0	0	0	0	0	0	0	0	1	0	0	0	0	0	0	0	2	0	0	1	0	1	0	0	0	0	0	0	2	1	0	0	0	0	2	0	1	1	0	0	0	0	0	0	0	0	1	0	0	0	0	0	0	0	0	0	0	1	0	0
ENSG00000187140	FOXD3	0	0	0	0	0	0	0	0	0	0	0	0	0	0	0	0	0	0	0	0	0	0	0	0	0	0	0	0	0	0	0	0	0	0	0	0	0	0	0	0	0	0	0	0	0	0	0	0	0	0	0	0	0	0	0	0	0	0	0	0	0	0	0	0
ENSG00000187144	SPATA21	0	0	0	1	1	0	0	1	0	1	0	0	2	1	3	0	0	0	0	0	0	1	3	2	1	1	3	0	0	0	0	0	2	0	1	0	1	1	0	0	0	0	0	1	0	0	3	1	0	0	0	1	0	0	0	0	0	1	0	0	0	1	1	0
ENSG00000187147	RNF220	2582	2326.999	1957.999	2670.001	2416	2066.999	2747	2549	2931	2869	2514.999	3042	2587	2856.001	3041.999	3850.001	3090.001	2487.006	2516	2584.999	2360	2832.001	3454	2496.999	3011	2389.002	2583	2824	2501.002	3059	3494.001	2820	2441.075	2208	2615	1628.001	1778.999	2313.002	2731.001	1704	2519.001	2053.998	2190.999	1878	2364.999	2969	3102.001	2317	2122.001	2397	2408.999	1977	2685.002	2686	2588.002	2571	3054.001	2260	2446.999	1933	2349.001	1467.001	2702	1450.999
ENSG00000187151	ANGPTL5	0	0	0	0	0	0	0	0	0	0	0	0	0	0	0	0	0	0	0	0	0	0	0	0	0	0	0	0	0	0	0	0	0	0	0	0	0	0	0	0	0	0	0	0	0	0	0	0	0	0	0	0	0	0	0	0	0	0	0	0	0	0	0	0
ENSG00000187164	SHTN1	125	36	132	7	221	1	21	1	1	5	2	2	4	2	4	4	3	3	5	6	1	2	3	2	1	4	11	3	1	1	3	6	2	5	6	2	3	0	2	0	7	2	1	7	1	8	10	0	2	5	0	2	0	2	2	2	2	3	5	4	3	1	1	5
ENSG00000187166	H1-7	0	0	0	0	0	0	0	0	0	0	0	0	0	0	0	0	0	2	0	0	0	0	0	0	0	0	0	0	0	1	0	0	0	0	0	0	0	0	0	0	0	0	0	0	0	0	0	0	0	0	0	0	0	0	0	0	0	0	0	0	0	0	0	0
ENSG00000187170	LCE4A	0	0	0	0	0	0	0	0	0	0	0	0	0	0	0	0	0	0	0	0	0	0	0	0	0	0	0	0	0	0	0	0	0	0	0	0	0	0	0	0	0	0	0	0	0	0	0	0	0	0	0	0	0	0	0	0	0	0	0	0	0	0	0	0
ENSG00000187172	BAGE2	0	0	0	6.106	0	0	0	0	0	0	0	0	0	0	0	6.852	0	0	0	0	0	0	0	0	0	0	0	0	0	0	0	0	0	0	0	0	0	0	2.016	0	0	0	0	0	0	0	0	0	0	0	0	0	0	3.084	0	0	0	0	0	0	0	0	0	0
ENSG00000187173	LCE2A	0	0	0	0	0	0	0	0	0	0	0	0	0	0	0	0	0	0	0	0	0	0	0	0	0	0	0	0	0	0	0	0	0	0	0	0	0	0	0	0	0	0	0	0	0	0	0	0	0	0	0	0	0	0	0	0	0	0	0	0	0	0	0	0
ENSG00000187175	KRTAP12-1	0	0	0	0	0	0	0	0	0	0	0	0	0	0	0	0	0	0	0	0	0	0	0	0	0	0	0	0	0	0	0	0	0	0	0	0	0	0	0	0	0	0	0	0	0	0	0	0	0	0	0	0	0	0	0	0	0	0	0	0	0	0	0	0
ENSG00000187180	LCE2C	0	0	0	0	0	0	0	0	0	0	0	0	0	0	0	0	0	0	0	0	0	0	0	0	0	0	0	0	0	0	0	0	0	0	0	0	0	0	0	0	0	0	0	0	0	0	0	0	0	0	0	0	0	0	0	0	0	0	0	0	0	0	0	0
ENSG00000187185	ENSG00000187185	0	0	0	0	0	0	0	0	0	0	0	0	0	0	0	0	0	0	0	0	1	0	1	0	0	0	0	0	0	0	0	0	0	0	0	2	0	0	0	0	0	0	0	0	0	0	0	0	0	0	0	0	0	0	0	0	0	0	0	0	0	0	0	0
ENSG00000187186	ENSG00000187186	10.704	15.3	17.456	7.693	24	7.822	10.03	3	9.287	18.041	9.875	15.282	18.056	13.788	6	8.961	4.448	1.415	10.163	17	13.648	5.855	11	3	6.833	5	14.522	6.999	10.317	7.847	8	7.72	4.89	8.38	13.725	4	7.38	5.871	4	3.801	8.893	5.526	11	10	9.523	12.074	4	9	10	7.893	7.214	3.648	15	8	5	1	12.804	45.787	12.705	19.168	10.829	28.098	1	50.935
ENSG00000187187	ZNF546	138.999	166	119.999	145.001	128.001	87	177.999	88	139	178.999	165.001	138	197	102.001	96	198.001	132	168.001	188.999	141	137	66	106	138	187.001	131.001	155.999	74.001	161	73	113	118.999	142.999	143	192	48	109.998	56	105	70	143	143	183	52	160.001	82	108	90	119.999	167	133.999	41.999	110.999	48.999	86	116	205	95	169	98	76	44	111	70.999
ENSG00000187189	TSPYL4	723	818	647	828.969	678	805	710.089	534	930	873	977	889	911	1025	685	969	1058	804	1000	748	952	728	873	582	922	638	949	694	979	678	697	721	772	610	983	374	585	624	602	376	669	596	792	564	823	704	686	503	657	617	871	465	913	606	619	549.988	987	417	860	724	807	554	667	515
ENSG00000187191	DAZ3	0	0	0	0	0	0	0	0	0	0	0	0	0	0	0	0	0	0	0	0	0	0	0	0	0	0	0	0	0	0	0	0	0	0	0	0	0	0	0	0	0	0	0	0	0	0	0	0	0	0	0	0	0	0	0	0	0	0	0	0	0	0	0	0
ENSG00000187193	MT1X	174	322	120.999	378.001	118	160.989	161	209.779	318	338	192.001	406	215.994	196	228.988	222.977	295	156	208	249	139	152	261	166.999	376	164.917	252.985	487.907	143	144.008	256	178.693	220.001	125	228	236.916	119	159	207.001	137.965	228.957	133.988	167.001	208	120.975	148	198	179	157	116	194	162	175.996	157	178.001	155	208.952	2766.332	170	196	138	166	163	247.186
ENSG00000187210	GCNT1	218.001	235.001	151	141.001	204	146	94	158	169.001	203	195	168	250	166	254	226	176	136.999	240	81	243	83	272	119	244	170.999	224.001	202.001	205	133.999	294.001	168	153.001	102	181.001	80	135.001	167	151	60	165.999	104	134.999	128	132	230	154	122	156	106	126	74.001	102	219	100	122	202	370	163.001	322.999	131	283	101	178.465
ENSG00000187223	LCE2D	0	0	0	0	0	0	0	0	0	0	0	0	0	0	0	0	0	0	0	0	0	0	0	0	0	0	0	0	0	0	0	0	0	0	0	0	0	0	0	0	0	0	0	0	0	0	0	0	0	0	0	0	0	0	0	0	0	0	0	0	0	0	0	0
ENSG00000187229	ENSG00000187229	0	0	1	1	0	0	0	0	0	2	0	0	1	0	0	2	2	0	0	0	0	0	1	6	0	0	1	0	2	0	1	1	0	0	1	1	1	0	2	1	0	1	0	0	0	0	0	0	0	0	0	0	1	0	1	1	0	0	0	0	0	0	0	1
ENSG00000187231	SESTD1	56.999	110.001	98	182.999	191.999	86	49	53.001	68.001	49	121	182	144	132.999	53	78.999	54	35	150.001	111	125	141	53	72	43	31	136	87.001	128.999	167	47.999	61.001	41	35	137	54.001	100.999	118	64	17.001	30	25	112	66	101.999	148	47.999	38	28	32	98	32	133	108.001	52	33.999	44	102	133	71.001	106	157.999	64	101
ENSG00000187238	LCE3B	0	0	0	0	0	0	0	0	0	0	0	0	0	0	0	0	0	0	0	0	0	0	0	0	0	0	0	0	0	0	0	0	0	0	0	0	0	0	0	0	0	0	0	0	0	0	0	0	0	0	0	0	0	0	0	0	0	0	0	0	0	0	0	0
ENSG00000187239	FNBP1	6436	8370	6780.999	7757	8159	7743	6819	7595.001	8587	7818.002	9780.001	8532.999	10654	9506.999	10012.001	12119	9160.001	6888	9558	5916.001	9694.999	7618.001	10885.999	7752	7776	7081.001	9960.001	6735.999	10075	8004.001	10779.999	9212	5399.999	5575.001	8933.999	3327	6283.851	6558.999	8915.019	5033.999	5748	5613	7768	4607.001	8070.999	8147.002	10166.836	7047.999	5412	6222.001	7814.001	3468.999	7886.999	7437.983	7591	7040.137	8228	10940.051	7842	13501.998	6757.876	17307.999	8584	16272.001
ENSG00000187240	DYNC2H1	98	137	117	164.999	71	99.001	53	79	94	106	174	142	154	114	87	175	135	93	130.999	100	123.999	91	91.999	76	146	85	149	131	108	94.001	100	76	79	73	147	72	43	92	91	30	65	84	122	81.001	86	106	101	56	91	83	119.001	75	101	115	62	83	136	29	135.001	105	108	42	102	47
ENSG00000187242	KRT12	0	0	0	0	0	0	0	0	0	0	0	0	0	0	0	0	0	0	0	0	0	0	0	0	0	0	0	0	0	0	0	0	0	0	0	0	0	0	0	0	0	0	0	0	0	0	0	0	0	0	0	0	0	0	0	0	0	0	0	0	0	0	0	0
ENSG00000187243	MAGED4B	44.543	31.441	52.5	0	34.809	54.854	0	1.576	24.491	49.001	1.223	64	99	116.999	33.731	67	48.892	71	41.332	0	14.203	7.215	36.76	5.402	7.522	11.099	43.046	1.901	47.172	6.198	38	39	0	50.999	58.591	26.001	52.569	38.754	1.241	3.861	38.018	59.999	6.986	27.999	6.381	36.332	1.166	45	42.112	4.45	17.471	29.357	30.167	51	32.483	44.086	51.512	22	89.001	19	86.614	12.508	18.72	28
ENSG00000187244	BCAM	0	2	0	3	0	0	0	0	1	2	0	3	0	2	0	0	0	0	1	0	0	0	0	0	0	0	5	1	0	0	2	0	1	2	4	0	0	0	1	0	0	0	0	0	0	0	4	1	1	0	0	3	0	0	0	0	0	2	2	1	0	0	0	1
ENSG00000187257	RSBN1L	1159	1079	760.001	680	793	422	827	802.001	706	902	841.999	647	863	557.999	1086.809	1250	784.999	886	892	527.001	814.999	867.001	1267.999	816	1141.999	808	823	1016.001	772.001	838.001	1179	856	972	813	902	659.999	533	710	1101	535	998	751.001	772	728	719	1091.999	1094.889	723	717.999	730	765	777	613.999	1018	772.999	819	909.002	880.001	676	730.999	490.001	447	803	500.999
ENSG00000187258	NPSR1	0	0	0	0	0	0	0	0	0	0	0	0	0	0	0	0	0	0	0	0	0	0	0	0	0	0	0	0	0	0	0	0	0	0	0	0	0	0	0	0	0	0	0	0	0	0	0	0	0	0	0	0	0	0	0	0	0	0	0	0	0	0	0	0
ENSG00000187260	WDR86	29	28	45.999	62	74.001	67	130	29	44	28	93.001	66	91.001	112.999	44	79.001	44	42	89	61	91	94	79	47	30	38	95.999	49	97	90	49	81	34	35	87.999	28	93	83.001	72.999	35	37	30	83.001	25	109	68	58	37	44	41	75.001	31	113	64.001	38.001	47	47	5	87	15	76	11	56	21
ENSG00000187266	EPOR	119.999	133.001	122.001	111.001	169	79	160	123	109	127.999	211	121	205	136	116	197	106.999	119	181	61	195	94	150	122	131	101	192	73	180.001	94	117.001	147	99	85	169	49	109	84.999	89	72	102	89	140.044	57	142	103	130	108	91	133	169	56	110	123	105	117	117	183	162.999	173	95	240.001	118	286
ENSG00000187268	FAM9C	0	3	0	0	0	0	1	0	1	0	0	0	0	0	0	2	1	0	0	1	1	0	0	0	3	1	0	1	0	0	0	0	0	2	3	0	0	0	0	0	1	0	0	0	0	0	0	0	0	0	0	0	0	0	1	0	0	2	1	0	0	0	0	0
ENSG00000187272	KRTAP9-8	0	0	0	0	0	0	0	0	0	0	0	0	0	0	0	0	0	0	0	0	0	0	0	0	0	0	0	0	0	0	0	0	0	0	0	0	0	0	0	0	0	0	0	0	0	0	0	0	0	0	0	0	0	0	0	0	0	0	0	0	0	0	0	0
ENSG00000187288	CIDEC	4	2	2	0	0	0	0	0	0	1	0	1	2	3	0	1	1	1	1	0	2	0	0	0	0	0	0	0	0	0	0	1	0	0	4	0	1	0	0	0	0	0	1	1	1	0	0	1	0	0	1	0	2	0	0	0	2	0	0	0	1	0	0	3
ENSG00000187323	DCC	0	0	0	0	0	0	0	0	0	0	0	0	0	0	0	0	0	0	0	0	0	0	0	0	0	0	0	0	0	0	0	0	0	0	0	0	0	0	0	0	0	0	0	0	0	1	0	0	0	0	0	0	0	0	0	0	0	0	0	0	0	0	0	0
ENSG00000187325	TAF9B	364.987	505	301	282	394	386	355	325	524	386	277	296	503	463	357	612	522	353	269	216	432	352	432.981	293	386	340	275	254	453	380	381	369	279	269	276	131	231	331	358	178	275	246	255	172	315	341	355	289	276	306	234	163	408	361	248	288	328.994	402	218.989	459	327	304	275	403
ENSG00000187372	PCDHB13	0	0	1	1	5	0	0	0	1	0	0	4	2	0	4	2.327	0	3.452	1	0	2	2	1	0	0	2	0	1	0	0	1	2	0	2	0	0	2	2	0	0	1	2	0	2	0	0	2	0	1	0	3	0	0	0	4	1	2	1	0	1	1	0	1.117	0
ENSG00000187391	MAGI2	6	6	8	3	10	9	9	5	7	5	9	13	12	7	4	1	6	5	7	11	10	7	10	2	5	5	6	7	10	2	3	8	3	11	6	4	3	2	0	4	6	7	7	3	3	6	3	5	1	10	10	4	5	6	1	3	10	3	7	7	3	4	1	10
ENSG00000187398	LUZP2	0	0	0	0	0	0	0	0	0	0	0	0	0	0	0	0	0	0	0	0	0	0	0	0	0	0	0	0	0	0	0	0	0	0	0	0	0	0	0	0	0	0	0	0	1	0	0	0	0	0	0	0	0	0	0	0	0	0	0	0	0	0	0	0
ENSG00000187416	LHFPL3	0	0	0	0	0	0	0	0	0	0	0	0	1	0	0	0	0	0	0	0	0	0	0	0	0	0	0	0	0	0	0	0	0	0	2	0	0	0	0	0	0	0	0	0	0	0	0	0	0	0	0	0	0	0	0	0	0	0	0	1	0	0	0	0
ENSG00000187446	CHP1	512.999	892.999	688	651	876	581	459	587.001	693	683.999	628.001	763	755.999	678.999	768	918.999	773.001	490.001	655.999	519	657.001	540.001	841.001	493	678	482.999	670	567.999	766.999	568.001	793	628	430.999	455	688.001	334.886	456	513.077	586.999	407	449	403.001	643	423	583	610	647.001	596	405	399.999	532	258	593.999	525	482.999	486	567	1101	521	1051	530	741	539	773
ENSG00000187472	ENSG00000187472	0	0	0	0	0	0	0	0	5.192	0	0	0	0	1	0	0	0	0	0	0	0	0	0	0	0	0	0	0	0	0	0	5.108	1.285	0	0	0	0	0	0	0	0	0	0	0	0	0	0	0	3	0	1.866	0	0	0	0	0	0	0	0	1	0	1.006	3.188	1
ENSG00000187474	FPR3	451	198	620	3	1836	0	226	0	0	7	4	2	2	7	0	1	0	0	5	1	0	2	0	0	0	0	49	1	6	2	0	0	0	0	3	0	6	0	0	0	4	0	18	4	0	18	0	1	6	0	0	0	0	0	0	0	0	0	5	23	0	2	0	0
ENSG00000187475	H1-6	0	0	0	0	0	0	0	0	0	1	0	0	0	0	0	1	0	1	0	0	0	0	0	0	0	0	2	1	0	0	0	0	0	0	0	0	0	0	0	0	0	0	0	0	0	0	0	0	0	3	0	0	0	0	0	0	0	0	0	0	0	0	1	0
ENSG00000187479	C11orf96	7	4	0	4	3	4	0	0	1	0	0	1	2	2	3	0	2	0	0	10	2	1	2	0	1	0	2	2	0	8	1	0	2	0	1	0	1	2	1	0	0	1	2	1	1	1	0	1	1	0	2	1	2	0	0	1	0	2	2	1	6	6	1	12
ENSG00000187481	HSD3BP1	0	0	0	0	0	0	0	0	0	0	0	0	0	0	0	0	0	0	0	0	0	0	0	0	0	0	0	0	0	0	0	0	0	0	0	0	0	0	0	0	0	0	0	0	0	0	0	0	0	0	0	0	0	0	0	0	0	0	0	0	0	0	0	0
ENSG00000187483	SERPINA13P	0	0	0	0	0	0	0	0	0	0	0	0	0	0	0	0	0	0	0	0	0	0	0	0	0	0	0	0	0	0	0	0	0	0	0	0	0	0	0	0	0	0	0	0	0	0	0	0	0	0	0	0	0	0	0	0	0	0	0	0	0	0	0	0
ENSG00000187486	KCNJ11	6	2	7	18	1	2	3	2	1	3	5	12.001	4	2	6	3	9	4	10	5	2	4	4	3	2	0	8	4	4	7	4	2	0	3	8	4	4	7	8	2	2	4	10	3	5	7	8	5	1	2	11.999	2	8	6	5	2	3	6	10	6	5	5	2	4
ENSG00000187492	CDHR4	2	3	0	1	1	0	1	0	1	1	3	1	3	4	0	4	4	0	2	3	0	2	1	0	2	0	1	3	4	0	0	0	1	2	3	3	0	1	2	0	1	1	3	0	0	3	2	1	2	1	5	4	4	0	2	1	0	0	0	0	3	0	0	0
ENSG00000187498	COL4A1	0	0	0	0	0	0	0	0	0	0	0	0	0	0	0	0	0	0	0	0	0	0	0	0	0	0	0	0	0	0	0	0	0	0	0	0	0	0	0	0	0	0	0	0	1	0	0	0	1	0	0	0	0	0	0	0	0	1	0	0	0	0	0	0
ENSG00000187504	RPL7P48	0	0	0	0	0	0	0	0	0	0	0	0	0	12	0	14	0	0	0	16	0	0	0	1	0	0	0	0	0	0	0	0	0	0	0	0	0	0	0	0	0	0	0	15	0	0	0	0.867	0	0	1	20	0	0	0	0	0	25	0	0	0	37.654	0	0
ENSG00000187510	PLEKHG7	0	0	1	2	3	0	0	0	2	1	1	3	0	1	0	1	2	0	5	3	2	2	0	0	0	0	3	2	2	1	0	1	0	0	2	1	2	3	0	0	2	0	1	2	1	2	0	0	1	1	0	2	0	0	0	0	0	0	6	7	4	1	1	1
ENSG00000187513	GJA4	0	0	0	0	0	0	0	0	0	0	0	1	0	0	0	0	0	0	0	1	0	0	0	0	1	0	0	0	0	1	0	0	0	0	0	0	0	0	1	0	0	0	0	0	0	0	0	1	0	0	0	0	0	0	0	0	0	1	1	2	0	0	0	0
ENSG00000187514	PTMA	24571.359	31908.264	19152.979	25315.161	23470.952	16848.371	20431.284	20445.718	28551.731	27828.166	24563.645	30836.154	21935.363	23428.425	24577.973	32870.911	26764.517	21815.8	24852.989	21776.558	21013.991	22626.869	29403.983	20763.771	27873.944	21322.011	26994.047	28580.435	21448.796	22116.988	30482.982	24121.951	19750.931	15835.77	23118.136	14937.986	13954.049	16021.212	21753.841	12052.25	20736.987	16110.989	19448.701	17512.938	17968.123	21017.415	24595.197	17195.401	18346.958	18467.991	21518.026	16074.963	19962.513	21148.957	19416.242	19658.863	27082.863	35093.028	22013.976	33236.217	17173.988	37832.857	21782.29	39049.937
ENSG00000187516	H2AP	0	0	0	0	0	0	0	0	0	0	0	0	0	0	0	0	0	0	0	0	0	0	0	0	0	0	0	0	0	0	0	0	0	0	0	0	0	0	0	0	0	0	0	0	0	0	0	0	0	0	0	0	0	0	0	0	0	0	0	0	0	0	0	0
ENSG00000187522	HSPA14	322.704	543.563	320.462	482.79	459.503	353.068	277.794	255.356	452.191	359.661	297.021	494.853	394.123	402.462	360.363	418.779	471.863	268.202	326.59	365.24	399.875	339.656	368.237	211.817	395.294	269.412	359.176	311.224	406.455	376.159	425.787	338.659	301.923	209.906	325.265	177.038	241.462	241.488	304.244	156.389	265.82	231.818	332.819	189.637	331.483	304.912	339.279	240.427	234.851	274.458	316.765	162.256	345.783	304.322	234.97	293.412	291.267	699.601	302.508	438.158	299.571	398.799	289.186	487.403
ENSG00000187527	ATP13A5	1	0	0	1	0	0	0	2	0	0	0	0	0	1	0	0	0	0	0	0	0	2	0	1	1	0	0	0	0	0	0	1	0	0	0	0	0	0	0	1	1	0	0	0	1	0	0	0	0	0	0	0	0	0	0	0	0	1	0	0	0	0	1	2
ENSG00000187531	SIRT7	1384	1362.001	1149	1464	1100	1197	1233	1453	1500	1762	1398.999	1529.999	1457.001	1513.998	1785.908	2450.001	1667	1490.001	1475	1442.999	1474.999	1628.002	2096.999	1448.998	1758	1143.001	1441.998	1879.001	1420.999	1739.998	1872	1729	1257.999	1234.764	1494	1157	1078.001	1364.999	1486.999	1035.001	1241.001	1289.001	1205.999	1195	1328.003	1773	1687.079	1213.001	1222.003	1445	1311.999	1144.002	1501	1578	1412.999	1349.998	1705.001	1203	1445	846.001	1218.001	589	1398	572.001
ENSG00000187533	PRR27	0	0	0	0	0	0	0	0	0	0	0	0	0	0	0	0	0	0	0	0	0	0	0	0	0	0	0	0	0	0	0	0	0	0	0	0	0	0	0	0	0	0	0	0	0	0	0	0	0	0	0	0	0	0	0	0	0	0	0	0	0	0	0	0
ENSG00000187534	PRR13P5	11.91	3.103	6.257	13.087	14.506	11.054	21.65	7.809	17.374	4.591	0	6.88	11.649	22.84	7.641	19.578	6.444	2.941	4.432	8.625	10.752	1.348	8.357	0	3.054	1.349	9.099	0	3.12	4.712	6.23	16.158	13.933	3.18	4.141	1.352	10.441	0	8.47	10.078	0	8.071	20.437	13.152	5.741	3.005	5.092	3.548	14.292	9.506	5.953	7.729	7.293	19.473	4.708	7.698	5.185	16.123	7.729	4.448	2.841	29.598	13.913	1.344
ENSG00000187535	IFT140	290.999	265.999	210	363	205	325	272	336	313	340	486	385	477	445	363	603.001	343	275.001	448.001	287.001	417.001	283.001	429.999	425	355	252	448.999	316.999	431	310	454	491	266	199	359.999	215	307.001	247.999	415	271	264	247	289.001	178	342.001	347	452	358.999	243.001	235	337.001	177	382	222	386.001	350.001	358	262.001	341	328.001	327.999	349.331	348	366
ENSG00000187536	TPM3P7	0	0	0	0	1	0	1	0	0	0	0	0	0	0	0	1	0	0	0	0	0	0	0	0	0	0	0	0	0	0	0	0	0	0	0	0	0	0	0	0	0	1	0	0	0	0	0	0	1	0	0	0	0	0	0	0	0	0	0	0	0	0	0	0
ENSG00000187537	POTEG	0	1	0	15	0	0	0	0	25.181	0	0	0	0	11	0	6	0	0	0	8.376	0	1	0	0	0	0	0	1	0	0	0	5.02	3.609	0	0	0	0	0	11.491	0	0	0	11	2.107	0	0	0	0	8	0	13.553	2	0	6	1	0	0	14.572	0	0	0	6	4	0
ENSG00000187545	PRAMEF10	0	0	0	0	0	0	0	0	0	0	0	0	0	0	0	0	0	0	0	0	0	0	0	0	0	0	0	0	0	0	0	0	0	0	0	0	0	0	0	0	0	0	0	0	0	0	0	0	0	0	0	0	0	0	0	0	0	0	0	0	0	0	0	0
ENSG00000187546	AGMO	0	0	0	0	0	0	0	0	0	0	0	0	0	0	0	0	0	0	0	0	0	0	0	0	0	0	0	0	0	0	0	0	0	0	0	0	0	0	0	0	0	0	0	0	0	0	0	0	0	0	0	0	0	0	0	0	0	0	0	0	0	0	0	0
ENSG00000187550	SBK2	0	0	1	0	0	0	0	0	0	0	0	0	0	0	0	0	0	0	0	0	0	0	0	0	0	0	0	0	0	0	0	0	0	0	0	0	0	0	0	0	0	0	0	0	0	0	0	0	0	0	0	0	0	0	0	0	0	0	0	0	0	0	0	0
ENSG00000187553	CYP26C1	0	0	0	0	2	1	0	0	0	1	0	0	0	0	0	0	0	1	0	2	1	2	0	0	0	0	1	0	0	1	0	0	1	0	0	1	0	0	1	0	0	0	0	2	0	0	0	0	0	0	0	2	1	0	0	0	0	0	0	0	0	1	0	0
ENSG00000187554	TLR5	42	62	48	23	23	13	77.001	56	25	30	51	39	17	17	72	79	40.999	23	31	19	5	11	65	27	75	29	48	20	22	11	69	43	31.999	23	40	10	5	15.001	34	20	26.001	29.999	16	13.001	17	14	31.001	24	36	42	25	9	13	16	29	58	43	5	25	25	17	7	41	34
ENSG00000187555	USP7	5231.682	5490	3652	5034.001	4391.894	3904.999	3908	3807.001	5208	5088	4824	5475	4772.001	4929.999	5863	6400	5479	4941	4805.999	4306.999	4533.002	4929.999	6722	4322	6079.001	4376	4959	5866.002	4691.999	5366.001	6694.001	4754.004	4397.002	3738.027	4830.999	3184	3102	3961.998	5137.998	2453.001	4919.999	3511.01	4124	3578.002	4070.592	5865.999	5716.001	3479.999	4092	4190	4337.999	3528.002	4558.023	5377	4358.002	3853.001	5950	5011.999	4306.999	5432	3727	4498	4918	4327
ENSG00000187556	NANOS3	6	4	3	2	1	2	1	4	4	3	3	4	4	2	5	12	3	5	2	5	2	0	9	7	11	8.001	3	5	1	0	5	2	4	2	6	7	2	3	5	1	1	2	4	4	1	6	6	4	2	6	1	7.999	0	5	6	4	2	1	3	5	0	8	6	2
ENSG00000187559	FOXD4L3	2	2	4	0	0	0	2.729	0	0	1	0	0	0	1.377	2	0	0	0	0	0	0	0	2.766	0	0	0	1.023	0	0	0	0	0	0	0	0	1	2.736	1	0	3	0	0	0	0	0	0	0	0	1	1	0	0	2	0	0	1	0	1	0	0	0	0	0	0
ENSG00000187566	NHLRC1	23	23	24	23	28	14	45	7	54	24	24	24	13	21	7	16	32	28	31	19	28	21	17	18	20	18	18	10	16	21	9	15	20	24	19	3	10	19	21	7	27	24	27	11	15	15	20	11	23	31	21	15	22	27	9	20	39	6	21	10	17	7	20	12
ENSG00000187569	DPPA3	0	0	0	0	0	0	0	0	0	0	0	0	0	0	0	0	0	0	0	0	0	0	0	0	0	0	0	0	0	0	0	0	0	0	0	0	0	0	0	0	0	0	0	0	0	0	0	0	0	0	0	0	0	0	0	0	0	0	0	0	0	0	0	0
ENSG00000187581	COX8C	0	0	0	0	0	0	0	0	0	0	0	0	1	0	0	0	0	0	0	0	0	0	1	0	2	0	0	0	0	0	0	0	0	0	0	0	0	0	0	0	0	0	0	0	0	0	1	0	0	0	0	0	0	0	0	0	0	0	0	0	0	0	0	0
ENSG00000187583	PLEKHN1	77	120	75.001	152	107	172	119	130	94	126	162.001	166	231	177	115	284	117	120	157	122	217	198	144	237.999	117	116	193	75	229	199	125	259	81	102	165	47.001	229	154	151	139	79	93	127	86	234.999	163.999	190.001	154.001	82	102	152	51	238	111	216	179	116	86.001	176.999	105	237	132	204.999	141.999
ENSG00000187589	TERF1P2	0	0	0	0	0	1	0	0	0	0	0	0	0	2	0	2	0	0	0	1	0	0	0	0	0	0	0	0	0	0	0	0	0	0	0	0	0	0	0	0	0	0	1.916	0	0	0	0	0	0	0	1	2	0	1	0	0	0	1	0	0	0	4	0	0
ENSG00000187595	ZNF385C	5	4	2	8	3	4	2	9.999	2	3	19	21	0	7	3	6	1	6	10	7	5	1	2	6	2	3	14	11	1	2	1	2	4	0	13	3	1	13	0	6	3	3	10	4	3	0	2	3	5	4	14	5	5	5	3	5	3	11	14	7	9	13	5	25
ENSG00000187600	LINC02583	0	0	0	0	0	0	0	0	0	0	0	0	0	0	0	0	0	0	0	0	0	0	0	0	0	0	0	0	0	0	0	0	0	0	0	0	0	0	0	0	0	0	0	0	0	0	0	0	0	0	0	0	0	0	0	0	0	0	0	0	0	0	0	0
ENSG00000187601	MAGEH1	499	410	345	474	357	296	551	430	448	526	608	630	540	429	516	782	404	523	580	484	544	438	642	515	533	488	646	575	498	476	605	649	501	391	571.001	266	291	331	583	307	507.936	367	390	394	400	431	618	482	389	482	479	339	429	346	488	359	681	244	470	416	313	347	503.907	432
ENSG00000187605	TET3	1969	1654	1023	2200.001	1320.999	1488	1014	1603.999	1194	1685.999	1501	2172	1315	1767	2598	2814.001	1435	1606.077	1585	1990	1307	1284	2963	1328	2011	1084	1532	2108.001	1412	1361.999	2716	1693	1513.908	1380	1483.999	1348.112	1070	1163.999	2368	1037	1552	1211	1334	1490	1427	2133.999	2423.999	1295	1393	1433	1306	1311	1789	2042.001	1972	1235	1951	1047	1583	965	1653	771	1995	1087
ENSG00000187607	ZNF286A	383.143	413.888	233.203	443.627	219.074	279.178	250.673	378.157	372.96	396.595	396.584	409.633	345.078	329.107	452.318	617.214	431.06	319.977	386.411	288.53	314.443	329.668	522.264	358.106	447.554	288.823	343.048	382.502	313.723	349.373	517.101	407.63	240.374	291.2	394.493	208.793	204.594	256.949	376.653	195.51	279.196	278.371	334.845	282.336	235.173	367.696	410.646	270.042	316.212	342.013	336.023	215.696	333.473	344.011	284.245	276.945	435.456	342.414	345.964	407.202	272.011	274.502	348.433	405.647
ENSG00000187608	ISG15	402	604	490	718	943	710	442	560	890	571	794	817	1126	1042	654	864	666	479	736	639	970	991	797	410	598	363	866	439	872	563	646	547	411	358	808	232	563	564	443	314	381	358	526	246	898	563	530	433	358	448	599	282	750	667	539	585	485	809	562	690	624	696	514	1237
ENSG00000187609	EXD3	278.002	262	200.999	298.001	272	335.001	323	232.999	342.999	309	407	248	393	438.001	356.999	515.998	333.002	313.999	316	317.998	386.999	352	418.001	268	355	224.001	364.999	239	411	343.998	377.999	368	291	291	344	178.001	339	315.001	334	221.999	287	306.999	262	145.001	362	355.001	396.001	313.999	231	307.999	292.001	170.999	415	240.001	327.001	287.001	322	221	295	198.001	313	282.001	323.002	218
ENSG00000187612	OR5W2	0	0	0	0	0	0	0	0	0	0	0	0	0	0	0	0	0	0	0	0	0	0	0	0	0	0	0	0	0	0	0	0	0	0	0	0	0	0	0	0	0	0	0	0	0	0	0	0	0	0	0	0	0	0	0	0	0	0	0	0	0	0	0	0
ENSG00000187616	MYMK	0	0	0	0	0	0	0	0	0	0	0	0	0	0	0	0	0	0	0	0	0	0	0	0	0	0	0	0	0	0	0	0	0	0	0	0	0	0	0	0	0	0	0	0	0	0	0	0	0	0	0	0	0	0	0	0	0	0	0	0	0	0	0	0
ENSG00000187621	TCL6	8	1	48.789	64.84	13	11	14	9	4	8	74.538	57.64	14.034	14.498	10.999	10.001	2.27	3	95.678	48.125	12	18.569	7	10	1	0	79.427	65.902	13.341	12.001	19	12	6	5.1	81.674	33.574	8	8	3	5	6	4	48.546	38.622	19.064	9	8.45	3	10	5	63.771	41.27	22.158	10	4	7	8	0	69.457	70.405	18	15.999	8	12
ENSG00000187624	LIAT1	41	65	11	6	22	11	167	124	68	85	9	5	11	3	94	203	51	87	13	7	9	10	129	150.999	87	88	14	8	7	4	134	133	58	68	6	10	4	3	124	96	71	67	6	14	4	8	136	125	68	98	10	10	3	11	116	132	121	37	7	5	1	2	148	38
ENSG00000187626	ZKSCAN4	321.72	269.65	213.474	182	149.466	141.655	241.331	338.509	325.631	330.02	274.228	207.632	248.945	156.681	326.666	545.584	362.219	346.847	296.65	172.345	190.629	354.406	403.236	304.833	337.669	303.78	307.953	292.991	195.591	317.476	353.017	325	281	262.209	280.878	162.437	127.26	219.747	263.648	151	283.192	234.862	210.189	213.454	151	250.635	323.473	232.668	300.477	275.077	218.818	209.711	199.124	209.523	253.386	229.641	410.29	240.838	202.385	234.907	129.636	135.229	240.333	129.137
ENSG00000187627	RGPD1	527.481	400.339	231.64	488.04	125.084	195.069	151.339	182.875	560.6	578.723	466.906	371.44	219.06	224.352	231.026	347.329	644.216	562.565	412.252	323.386	240.218	150.933	261.848	168.906	579.436	378.925	386.223	447.707	324.05	216.163	214.591	254.486	446.693	422.998	381.112	268.749	116.118	173.693	200.337	130.209	562.982	392.49	328.362	404.643	163.861	183.764	198.648	178.224	411.071	557.592	286.233	246.652	250.362	139.444	186.167	143.308	688.339	260.206	390.56	350.444	217.518	50.02	179.173	78.145
ENSG00000187630	DHRS4L2	238.023	280.072	329.451	253.119	332.655	178.969	129.644	140.273	290.934	305.085	289.392	279.527	247.234	238.831	131.175	228.785	271.287	233.348	324.746	226.091	234.359	173.4	187.051	137.382	273.247	208.285	354.382	192.934	218.201	144.143	181.789	146.663	189.22	199.47	308.994	105.58	161.919	129.209	137.275	90.318	195.355	162.727	227.62	130.301	193.293	154.337	158.16	142.13	174.612	213.858	260.93	104.402	156.04	124.423	119.925	117.67	225.72	245.665	267.567	464.212	167.929	327.883	146.812	401.904
ENSG00000187634	SAMD11	2	8	0	0	1	0	0	8	1	6	2	0	0	0	8	15	2	8	0	1	0	0	6	7	9	13	0	10	3	1	6	11	10	8	1	5	0	0	5	6	5	7	0	2	0	2	5	8	3	6	0	4	0	2	16	3	9	0	0	0	0	0	8	0
ENSG00000187642	PERM1	0	0	0	0	0	0	0	0	2	0	1	0	0	0	0	0	0	0	1	0	0	0	1	0	0	0	0	0	0	0	0	0	0	0	0	0	0	0	0	0	0	0	1	0	0	0	0	0	0	0	0	0	0	0	0	0	0	0	0	0	0	0	0	0
ENSG00000187650	VMAC	556.911	522.248	479.303	482.648	508	447.457	536.198	410	526.002	611.65	550.624	451.647	577.084	582.532	422.81	728.487	609.624	704.712	583.703	497.316	660.586	446.173	577.372	456.992	642.69	465	603.544	520	660	530.635	503.617	563.224	538.706	541.063	623	307	462.984	425.483	503.419	370.049	548.42	544.08	590	360	632.293	509.695	533.727	416.755	512.746	609.452	566.931	439.372	516	354.799	440.896	454	732.75	160.563	588.69	221.606	507.862	102.721	439.679	107
ENSG00000187653	TMSB4XP8	0	1.638	1.273	12.508	0	1.16	0	0	9.212	0	0	1.18	2.049	1.013	0	1.015	0	0	1.507	0	0	0	0	0	1.09	0	0	0	2.687	0	0	1.333	10.735	2.14	1.199	0	0	0	4.735	0	0	0	13.491	0	3.079	0	0	0	10.583	0	9.008	1.728	2.014	7.848	1.188	0	0	2.015	1.263	0	0	3.201	9.801	0
ENSG00000187657	TSPY13P	0	0	0	0	0	0	0	0	0	0	0	0	0	0	0	0	0	0	0	0	0	0	0	0	0	0	0	0	0	0	0	0	0	0	0	0	0	0	0	0	0	0	0	0	0	0	0	0	0	0	0	0	0	0	0	0	0	0	0	0	0	0	0	0
ENSG00000187658	C5orf52	0	0	0	0	0	1	0	0	0	1	0	0	0	0	0	1	0	0	1	0	0	0	0	0	0	0	0	0	0	1	0	1	0	0	0	0	0	0	0	0	0	0	0	0	0	0	0	0	0	0	0	0	0	0	0	0	0	0	0	0	1	0	0	0
ENSG00000187664	HAPLN4	0	0	0	0	0	1	0	0	0	0	1	0	0	0	0	0	0	0	0	0	0	0	0	0	0	0	0	0	0	0	0	0	0	0	0	0	0	0	0	0	0	0	0	1	0	0	0	0	0	0	1	0	0	0	0	0	0	0	0	0	0	0	0	0
ENSG00000187672	ERC2	0	2	0	0	0	0	0	0	0	0	0	0	0	0	0	0	0	0	0	0	0	1	0	0	0	0	0	0	0	0	0	1	0	0	0	0	0	0	0	0	0	0	0	0	0	0	0	0	0	0	0	2	0	0	0	0	0	1	0	0	0	0	0	0
ENSG00000187676	B3GLCT	315	318	192	208	243	171	195	223	258	262	190	231	217	206	278	402	254	314	198	206	175	210	353	307	310	273	194	338	169	219	371	310	225	273	238	201	127	192	321	195	251	198	227	232	195	276	368	258	230	271	214	228	189	245	240	250	284	220	183	170	166	115	260	152
ENSG00000187678	SPRY4	0	1	1	12	2	2	0	0	2	1	0	15	1	1	0	3	0	3	0	11	1	0	1	2	0	1	3	0	2	0	0	2	0	2	6	0	2	2	1	1	3	0	3	0	3	0	0	0	0	1	1	2	3	0	1	0	1	7	9	1	1	18	0	25
ENSG00000187682	ERAS	0	0	0	0	1	0	0	1	0	0	0	0	0	2	0	1	1	0	2	2	2	0	0	0	2	0	2	0	1	2	0	1	2	0	2	0	0	0	0	2	0	0	0	0	0	0	1	0	0	0	1	0	0	0	0	0	0	0	0	0	0	0	0	0
ENSG00000187686	KRT18P59	0	0	0	1.489	0	0	0	0	0	0	0	0	0	1	1	0	0	0	1	0	0	1	1	1	0	0	0	0	0	0	0	0	0	0	0	0	0	0	0	0	2	0	2	0	0	0	0	0	0	0	0	0	0	0	0	0	0	1	1.492	0	0	1.492	0	0
ENSG00000187688	TRPV2	1053.996	1260.813	1750.669	1131.553	2455.824	1030.851	1307.591	622.844	1209.923	1083.818	1476.78	1297.589	1780.61	1348.693	699.828	1128.691	1219.717	893.442	1405.864	1052.405	1584.591	972.993	764.476	671.899	909.723	815.395	1483.621	597.837	1459.801	1014.608	761.46	805.86	680.78	762.005	1601.779	309.982	1234.529	772.8	745.971	476.999	686.786	789.87	1304.642	444.792	1375.393	791.796	930.5	663.859	620.929	785.403	1099.949	345.961	1262.81	647.965	743.783	596.929	967.878	678.823	1070.496	1454.949	1060.821	940.949	736.768	872
ENSG00000187689	AMTN	0	0	0	0	0	0	0	0	0	0	0	0	0	0	0	0	0	0	0	0	0	0	0	0	0	0	0	0	0	0	0	0	0	0	0	0	0	0	0	0	0	0	0	0	0	0	0	0	0	0	0	0	0	0	0	0	0	0	0	0	0	0	0	0
ENSG00000187690	EZHIP	2	0	4	5	2	0	5	5	5	3	8	2	5	5	3	7	9	3	7	2	12	2	2	4	3	2	10	2	4	5	2	8	7	3	3	1	7	0	5	2	1	3	5	2	4	3	6	4	1	5	3	1	13	3	5	3	4	0	8	1	5	5	6	2
ENSG00000187699	C2orf88	1	1	1	3	3	5	1	0	1	1	5	2	7	2	0	0	2	2	3	1	1	0	0	0	1	1	3	1	3	2	0	0	0	1	5	0	1	2	0	0	0	2	7	2	2	3	0	0	2	1	5	2	1	1	0	0	2	0	2	4	1	0	0	0
ENSG00000187701	OR2T27	0	0	0	0	0	0	0	0	0	0	0	0	0	0	0	0	0	0	0	0	0	0	0	0	0	0	0	0	0	0	0	0	0	0	0	0	0	0	0	0	0	0	0	0	0	0	0	0	0	0	0	0	0	0	0	0	0	0	0	0	0	0	0	0
ENSG00000187713	TMEM203	874	746	643	627	804	554	1002	721	843	884	833	738	869	796	742	1016	798	831	783	610	765	699	956	724	871	718	834	713	758	691	879	800	727	662	873	422	516	563	692	461	758	709	645	548	678	749	821	630	637	770	675	616	747	693	653	657	1000	541	644	686	563	568	737	572
ENSG00000187714	SLC18A3	0	0	0	0	0	0	0	0	0	0	0	0	0	0	0	0	0	0	0	0	0	0	0	0	0	0	0	0	0	0	0	0	0	0	0	0	0	0	0	0	0	0	0	0	0	0	0	0	0	0	0	0	0	0	0	0	0	0	0	0	1	0	0	0
ENSG00000187715	KBTBD12	0	0	1	0	0	0	0	0	0	0	0	0	0	0	0	0	0	0	1	0	0	0	0	0	0	0	0	0	0	0	0	0	0	0	0	0	0	0	0	0	0	0	0	0	0	0	0	0	1	0	0	0	0	0	0	0	0	0	0	1	1	0	0	1
ENSG00000187720	THSD4	0	0	0	0	0	1	0	0	0	0	0	0	0	0	0	0	0	0	0	0	0	0	0	0	0	0	0	0	0	0	0	0	0	0	0	0	0	0	0	0	0	0	0	0	0	0	0	0	0	0	0	0	0	0	0	0	0	0	0	0	0	1	0	0
ENSG00000187721	GTF2IP3	0	0	0	0	0	0	0	0	0	0	0	0	0	0	0	0	0	0	0	0	0	0	0	0	0	0	0	0	0	0	0	0	0	0	0	0	0	0	0	0	0	0	0	0	0	0	0	0	0	0	0	0	0	0	0	0	0	0	0	0	0	0	0	0
ENSG00000187726	DNAJB13	2	1	2	0	3	1	1	2	1	1	2	1	4	3	1	2	0	0	6	3	4	2	2	3	0	0	1	1	1	3	0	4	1	0	0	0	0	1	0	2	0	0	0	1	1	0	0	0	0	2	1	0	3	1	0	1	0	2	2	1	1	1	1	5
ENSG00000187730	GABRD	0	0	0	0	0	0	0	0	0	0	0	0	0	0	0	0	0	0	0	1	0	1	0	0	0	0	0	0	1	0	0	0	0	0	0	0	1	0	0	0	0	0	0	0	0	0	0	0	0	0	0	0	1	1	0	0	0	1	0	0	0	0	0	1
ENSG00000187733	AMY1C	0	0	0	0	0	0	0	0	5.681	0	0	0	0	0	0	1.064	0	0	0	0	0	0	0	0	0	0	0	0	0	0	0	2.202	1.079	0	0	0	0	0	0	0	0	0	0	0	0	0	0	0	0	0	0	0	0	0	0	0	0	0	0	0	0	0	1.06	0
ENSG00000187735	TCEA1	1716.075	2043.084	1376.437	1861.134	1689.403	1614.545	1562.405	1585.59	2034.03	1756.795	1844.663	2031.001	1831	2075.614	1986.599	2578.513	1988.698	1573.783	1708.857	1381.659	1826.846	1612.646	2339.234	1574.802	1891.361	1525.453	1813.81	1789.991	1833.168	1611.007	2251.261	1929.094	1429.699	1387.341	1734.093	899.887	1154.65	1315.663	1978.328	1001.448	1551.817	1362.421	1427.846	1219.466	1493.453	1641.274	2081.779	1474.462	1264.369	1447.515	1524.382	1070.048	1578.593	1554.65	1449.772	1376.736	1877.971	2356.501	1435.474	2628.241	1343.512	2167.425	1700.259	3074.604
ENSG00000187736	NHEJ1	431.661	501.783	429.75	401.31	587.543	404.674	498.392	446.156	487.224	486.351	433.455	426.479	511.85	504.81	576.055	670.522	474.062	526.86	459.78	370.898	431.628	367.316	624.29	504.924	543.319	439.265	464.111	432.676	496.553	349.22	629.906	502.672	419.229	391.989	437.785	267.508	305.605	301.537	538.437	331.827	428.236	373.19	446.523	251.886	484.827	404.807	670.389	454.366	412.413	445.258	369.757	274.81	477.728	497.701	511.537	465.168	504.207	597.153	374.925	499.264	403.896	540.214	540.396	575.634
ENSG00000187741	FANCA	307	851.001	420	360	456.999	300.998	88	147	414.999	364	392	309.001	389	323.001	211.001	333	386	176	395.999	254	400.999	205.001	252.001	128	417.002	162.001	399	254	425	217	245.999	177	207	170	364.001	112	256.999	210	146	100	171	163.001	278.002	248.001	246.999	183.999	197	119	161	205.999	317	145.999	296.999	218	149.999	188.998	254	1319.999	378.001	759.999	253	736.001	176.001	716
ENSG00000187742	SECISBP2	2685.998	2149.001	1347.999	1839	1832.999	1636.999	1907.001	1505	2190.999	2302	1977	1728	1966.999	1982.001	1648	2724	2544.999	2164	1885	1730	2018.999	2406.001	2216.999	1773.998	2549	1691.999	2034	2027.999	2102	2707	2020	2051.999	2021	1900	2024.999	1238	1471	1911	1870.001	881.001	2018.001	1631	1833	1494.999	2189	2730.999	2052	1351.001	1913.001	2184	1688.001	1598	2165.999	2185	1604.001	1642	2557.001	1180.001	1926	956.999	1769	746.001	1666	795.001
ENSG00000187747	OR52B6	0	0	0	0	0	0	0	0	0	0	0	0	0	0	0	0	0	0	0	0	0	0	0	0	0	0	0	0	0	0	0	0	0	0	0	0	0	0	0	0	0	0	0	0	0	0	0	0	0	0	0	0	0	0	0	0	0	0	0	0	0	0	0	0
ENSG00000187753	C9orf153	0	2	1	2	0	0	0	1	1	0	0	1	2	0	2	4	1	0	1	1	2	3	0	2	0	0	1	1	0	1	0	0	1	1	2	2	1	0	3	1	0	3	1	1	2	2	1	0	2	1	0	1	1	1	0	0	1	0	0	1	3	1	0	0
ENSG00000187754	SSX7	0	0	0	0	0	0	0	0	0	0	0	0	0	0	0	0	0	0	0	0	0	0	0	0	0	0	0	0	0	0	0	0	0	0	0	0	0	0	0	0	0	0	0	0	0	0	0	0	0	0	0	0	0	0	0	0	0	0	0	0	0	0	0	0
ENSG00000187758	ADH1A	0	0	0	0	0	0	0	0	0	0	0	0	0	0	0	0	0	0	0	0	0	0	0	0	0	0	0	0	0	0	0	0	0	0	0	0	0	0	0	0	0	0	0	0	0	0	0	0	0	0	0	0	0	0	0	0	0	0	0	0	0	0	0	0
ENSG00000187762	HSPE1P11	2	0	0	1	0	1	1	0	2	1	0	1	0	0	0	0	2	0	0	1	0	1	0	1	0	0	0	1	0	0	0	1	0	0	0	0	2	0	0	0	0	0	0	0	0	1	0	0	0	1	0	0	0	1	0	0	1	0	2	0	0	0	1	0
ENSG00000187763	OR2B7P	0	0	0	0	0	0	0	0	0	0	0	0	0	0	0	0	0	0	0	0	0	0	0	0	0	0	0	0	0	0	0	0	0	0	0	0	0	0	0	0	0	0	0	0	0	0	0	0	0	0	0	0	0	0	0	0	0	0	0	0	0	0	0	0
ENSG00000187764	SEMA4D	6701.988	5935.001	5929.998	8589.993	7272.999	7955.845	7138.997	4707.999	8724.996	6565.92	9579.997	9658.722	9803	9980	6309.999	7643.999	9474.986	6304.992	9391.981	8282.987	9225.998	8991.001	7543.998	5241.997	7475.001	5701.999	9584.99	6039.982	9301.999	9191.998	6952.001	5791.989	6217.995	5311.996	9433.001	3287.993	6766.001	7526	6054.993	3201.974	6027	5361.989	7717.977	3992.983	8866.999	8036.999	6584.989	4423.993	5378	5869.992	7912.996	3536.976	9578.001	6231	5193.989	4247.992	7874.995	6941.154	8630.164	7965.998	8308.999	7123	5399.994	6787.996
ENSG00000187766	KRTAP10-8	0	0	0	0	0	0	0	0	0	0	0	0	0	0	0	0	0	0	0	0	0	0	0	0	0	0	0	0	0	0	0	0	0	0	0	0	0	0	0	0	0	0	0	0	0	0	0	0	0	0	0	0	0	0	0	0	0	0	0	0	0	0	0	0
ENSG00000187772	LIN28B	0	0	0	0	0	0	0	0	0	0	0	0	0	0	0	0	0	0	0	0	0	0	0	0	0	0	0	0	0	0	0	0	0	0	0	0	0	0	0	0	0	0	0	0	0	0	0	0	0	0	0	0	0	0	0	0	0	0	0	0	0	0	0	0
ENSG00000187773	DIPK1C	0	0	0	0	0	0	0	0	0	1	0	0	0	2	0	0	1	0	1	0	1	0	0	1	0	1	0	0	1	0	0	0	0	0	0	0	0	0	0	1	0	0	0	1	0	0	0	0	0	0	0	0	0	0	0	0	0	0	0	0	0	0	0	0
ENSG00000187775	DNAH17	23	17	28	54	20	34	14	15	28	33	90	53.001	58	48	30	24	20	20	74	39	49	37	18	22	16	22	91	58	62	34	27	17	11	23	61	47	47	38.001	16	14	13	15	43.999	34	38	50	25	19.001	25.999	34	62	34.001	47	30.001	28	13	34	29	60	38	37	38	14	36
ENSG00000187778	MCRS1	1657	1816	1195	1718.001	1437.999	1365	1265.001	1637	1942.999	1941.998	1392.001	1796.002	1673.999	1787	1996	2537.999	2066	1525.999	1487	1629	1483	1753.003	2307	1608.001	2072.999	1460	1420.001	1716	1532	1846	2204	1789.001	1458.001	1399	1565	1027	1111.001	1516	1681.001	1125	1501	1376	1284	1325	1300.001	1949.999	1885	1469	1330.999	1496.001	1272	1168	1704	1636.002	1667.011	1501.001	1873	1612.003	1448	1460.002	1369.002	1066.999	1692	1109.002
ENSG00000187783	TMEM72	0	0	0	0	0	0	0	0	0	1	0	0	0	0	0	0	3	3	0	0	0	0	0	0	1	0	0	0	0	0	0	0	0	1	0	0	0	0	0	0	1	1	0	0	0	0	0	0	2	0	0	0	0	0	0	0	1	0	0	0	0	0	0	0
ENSG00000187790	FANCM	283	316.001	147.001	159.999	185	121	169.001	197	162.999	160	169	155	152.001	129.001	193.001	291	191	163	144.001	124	135.999	219	252.999	176.999	272.999	146	171	223.001	154.999	204.001	217	232.999	225	149.001	148	169	102	185.001	207	104.998	201.001	154	166	179.001	149	294.999	213.999	160.999	158	177.002	150	140	131	243.001	163.999	139	229.001	253.998	152	201	105.999	155	182	191.001
ENSG00000187791	SPATA31F3	0	0	0	0	0	0	0	0	0	0	0	0	0	0	0	0	0	0	0	0	0	0	0	0	0	0	0	0	0	0	0	0	0	0	0	0	0	0	0	0	0	0	0	0	0	0	0	0	0	0	0	0	0	0	0	0	0	0	0	0	0	0	1	0
ENSG00000187792	ZNF70	147	111	113	99	133	99.03	153	76	115	111	120	92	167	132	102	180	137	125	133	96	135	109	93	87	157	82	145	82	135	91	86	106	109	136	109	57	79	92	106	93	107	137	102	61	137	94	107	118	104	126	95	92	134	83	95	124	136	78	121	88	107	59	107	58
ENSG00000187796	CARD9	39.693	33.661	103.346	12.995	139.335	15.615	3.06	3.326	3	14.398	16.259	8.302	9.02	17.2	10.622	6.801	5.393	3.146	14.238	11.116	10.07	3.269	3.582	2.48	5.379	1.374	24.461	8.703	13.207	4.044	4.903	4.046	1.09	0	13.137	11.391	15.832	4.27	7.192	1.058	1.032	3.299	3.607	2.206	16.919	10.432	2.331	4	11.024	11.693	10.633	1.121	6.681	7.072	5.013	4.206	5	18.819	9.056	17.464	3.309	24.816	5.691	16.818
ENSG00000187800	PEAR1	3	5	12	8	7	4	5	1	1	5	4	10	8	7	1	1	5	1	7	2	3	3	6	0	10	2	9	7	5	5	0	5	3	1	9	1	2	1	0	3	2	4	8	9	2	5	1	0	5	4	5	4	5	3	2	0	8	7	8	4	6	8	0	12
ENSG00000187801	ZFP69B	98.999	73	59	64	76	53.001	97	59.999	71	73	84	72	60	65	66	120	92.999	86.001	72	57	89.999	103	78	90.001	92.999	66.001	80.001	94	92	78.001	76	75.999	96.001	45	56	52	33.999	63	65	38	63	50	61	51	73	92	78	50	87.001	57.999	64	59	64	69	60	68	92.001	236	66	46.001	63	66	72	72.999
ENSG00000187806	TMEM202	0	0	0	0	0	0	0	0	0	0	0	1	0	0	0	0	0	0	0	0	0	0	0	0	0	0	0	0	0	0	0	0	0	0	0	0	0	0	0	0	0	0	0	0	0	0	0	0	0	0	0	0	0	0	0	0	0	0	0	0	0	0	0	0
ENSG00000187808	SOWAHD	24	28	55	7	40	11	33	23	20	37	47	8	39	12	12	35	25	16	34	0	16	16	18	24	28	27	41	13	12	18	20	28	19	20	24	2	10	4	18	15	19	22	13	6	6	7	16	15	28	14	11	9	3	11	4	25	29	52	12	78	8	31	14	23
ENSG00000187812	GOLGA6EP	0	0	0	0	0	0	0	0	0	0	0	0	0	0	0	0	0	0	0	0	0	0	0	0	0	0	0	0	0	0	0	0	0	0	0	0	0	0	0	0	0	0	0	0	0	0	0	0	0	0	0	0	0	0	0	0	0	0	0	0	0	0	0	0
ENSG00000187815	ZFP69	110	81	91	120	110	86	144	78	127	105	125	133	154	105	101	132	90	85	121	136	119	85	127	108	127	89	140	76	139	92	132	106	105	67	147.001	47	73	85	105	59	97	78	135	69	93	98	111	84	71	88	107	79	114	72	80	82	117	208	115	104	86	126	96	142
ENSG00000187821	HELT	0	0	0	0	0	0	0	0	0	0	0	0	0	0	0	0	0	0	0	0	0	0	0	0	0	0	0	0	0	0	0	0	0	0	0	0	0	0	0	0	0	0	0	0	0	0	0	0	0	0	0	0	0	0	0	0	0	0	0	0	0	0	0	0
ENSG00000187823	RTL4	0	0	0	0	0	0	1	0	0	1	1	1	0	0	0	0	0	0	0	0	0	0	0	0	0	0	0	0	0	0	0	2	0	0	0	0	0	0	0	0	0	0	0	0	0	0	0	0	0	0	0	0	0	0	0	0	0	0	0	0	0	1	0	0
ENSG00000187824	TMEM220	26	22	20	37.999	38	31	55	17	24	28	22	33	48.001	46	15	27	28	37	17	33	35	45	21	21	25	33	34	19	31	38	26.999	17	35	23	31.999	14	27	27	20	14	21	30	23	21	62	44	27	21	26	21	32	15	43	34	16	22	35	7	37	6	26	8	18	12
ENSG00000187833	C2orf78	0	0	0	0	0	0	0	0	0	0	0	0	0	0	0	0	0	0	0	0	0	0	0	0	0	0	0	0	0	0	0	0	0	0	0	0	0	0	0	0	0	0	0	0	0	0	0	0	0	0	0	0	0	0	0	0	0	0	0	0	0	0	0	0
ENSG00000187837	H1-2	90	183	109	170	109	137	80	66	224	138	228	201	225	201	152	160	176	80	193	108	181	104	150	63	176	89	210	111	168	98	181	102	65	61	153	46	90	85	85	41	96	39	144	79	122	91	94	62	75	63	161	43	127	76	69	65	106	157	151	371	106	430	59	469
ENSG00000187838	PLSCR3	1463.939	1545.393	1369.063	1319.354	1583.833	1350.971	2088.782	1367	1582.018	1819.104	1651.574	1602.016	2047.129	1778.66	1673.774	2198.999	1679.293	2027.783	1558.689	1422.302	1821.354	1651.102	1790.068	1532.057	1810.961	1740.001	1774.079	1203.001	1826.328	1620.841	1689.715	1817.001	1548.643	1548.017	1913.077	713.042	1678.812	1186.01	1777.794	1101.835	1563.065	1578.747	1541.379	961.905	1963.633	1551.648	2006.686	1441.354	1334.12	1575.973	1430.794	751.759	1715.125	1192.834	1633.122	1363.572	2046.374	1190.048	1478.279	2175.213	1424.2	1968.446	1593.866	1635.418
ENSG00000187840	EIF4EBP1	450	453	327	196	579	179	137	283	224	376	222	215	225	237	378	452	213	253	184	129	210	179	461	275	434	246	219	338	203	179	433	319	302	208	206	187	123	159	305	175	290	193	140	291	132	235	379	267	259	225	152	245	174	205	302	230	405	531	171	484	160	628	337	669
ENSG00000187847	OR7E25P	0	0	0	0	0	0	0	0	0	0	0	0	0	0	0	0	0	0	0	0	0	0	0	0	0	0	0	0	0	0	0	0	0	0	0	0	0	0	0	0	0	0	0	0	0	0	0	0	0	0	0	0	0	0	0	0	0	0	0	0	0	0	0	0
ENSG00000187848	P2RX2	2	0	0	0	0	0	0	0	0	0	0	0	0	0	0	0	0	0	0	0	0	0	0	0	0	0	0	0	0	0	0	0	0	0	0	0	0	0	0	0	0	0	0	0	0	0	0	0	0	0	0	0	0	0	0	0	0	0	0	0	0	0	0	0
ENSG00000187855	ASCL4	0	0	0	0	0	0	0	0	0	0	0	1	0	0	0	0	0	0	0	0	0	0	0	0	1	0	0	0	0	0	0	0	0	0	0	0	0	0	0	0	0	0	0	0	0	0	0	0	0	0	1	0	0	0	0	0	0	0	0	0	0	0	0	1
ENSG00000187857	OR6C75	0	0	0	0	0	0	0	0	0	0	0	0	0	0	0	0	0	0	0	0	0	0	0	0	0	0	0	0	0	0	0	0	0	0	0	0	0	0	0	0	0	0	0	0	0	0	0	0	0	0	0	0	0	0	0	0	0	0	0	0	0	0	0	0
ENSG00000187860	CCDC157	118	112	103.001	103	75	68	120	116	126.001	110	111.999	102	70	93	157.999	194.001	125	102.999	103.999	134	88.001	115	206	123.999	156	98	121.999	274	80	121.001	138.999	152	115.999	89.001	129.001	165	64	98	124	82.999	100.001	88.999	68.999	190.001	95	134	145.999	115	93	123	121.001	194	93.999	92.999	121	154	116	165	137.001	75.001	73.001	72	120.999	90.716
ENSG00000187862	TTC24	323	292	773	1227	355.999	613	259	347	463.999	379	1244.999	1016	708.999	781	360	624	510.001	218	1587.999	1034	676	563.999	460.001	321	361	250	1524	1015	692	575	414	378.001	251	282	1197	555	546.999	616.999	325	276	254.999	258	1105	661	633.999	716	419	393.001	269.999	330.001	1293.001	762	847	542	387.001	364.999	298	149	1592	338	680.999	198	405.001	186
ENSG00000187866	PABIR1	659	536	414	314	411	267	444	604	515	559	496	356	500	361	616	990	538	572	488	300	404	535	722	640	584	497	423	533	465	515	683	724	439	496	472	294	290	409	580	348	443	393	333	385	333	641	584	483	408	454	357	330	280	499	492	428	595	435	315	451	256	353	475	288
ENSG00000187867	PALM3	0	3	0	1	1	1	0	1	0	0	0	0	0	0	0	2	0	0	1	2	0	0	0	0	0	0	0	0	1	0	3	1	0	0	1	1	0	4	1	1	0	0	1	0	1	0	1	0	0	0	1	0	1	1	0	0	0	1	0	7	1	4	0	1
ENSG00000187870	RNFT1P3	2	3	0	0	2	3	6	3.001	4	3.001	0	0	2	1	3	10	4	4	0	0	1	1	3	3	6	2	0	0	1	0	3	1	1	2	0	0	2	2	0	4	3	2	0	0	3	2.001	2	3	5	0	0	0	0	2	3	3	1	3	0	0	0	0	5	3
ENSG00000187871	GFRAL	0	0	0	0	0	0	0	0	0	0	0	0	0	0	0	0	0	0	0	0	0	0	0	0	0	0	0	0	0	0	0	0	0	0	0	0	0	0	0	0	0	0	0	0	0	0	0	0	0	0	0	0	0	0	0	0	0	0	0	0	0	0	0	0
ENSG00000187889	FYB2	0	0	0	0	0	0	0	0	0	0	0	0	0	0	0	0	0	0	0	0	0	0	0	0	0	0	0	0	0	0	0	0	0	0	0	0	0	0	0	0	0	0	0	0	0	0	0	0	0	0	0	0	0	0	0	0	1	0	0	0	0	0	0	0
ENSG00000187893	CXXC1P1	0	0	0	0	0	0	0	0	0	0	0	0	0	0	0	0	0	0	0	0	0	0	0	0	0	0	0	0	0	0	0	0	0	0	0	0	0	0	0	0	0	0	0	0	0	0	0	0	0	0	0	0	0	0	0	0	0	0	0	0	0	0	0	0
ENSG00000187900	OR5H7P	0	0	0	0	0	0	0	0	0	0	0	0	0	0	0	0	0	0	0	0	0	0	0	0	0	0	0	0	0	0	0	0	0	0	0	0	0	0	0	0	0	0	0	0	0	0	0	0	0	0	0	0	0	0	0	0	0	0	0	0	0	0	0	0
ENSG00000187902	SHISA7	0	1	0	0	0	0	0	0	0	0	0	0	0	0	0	1	0	0	0	0	0	0	0	0	0	0	0	0	0	0	0	0	0	0	0	0	0	0	0	0	0	0	0	0	0	0	3	0	0	0	0	0	0	0	0	0	0	0	0	0	0	0	0	1
ENSG00000187904	ENSG00000187904	1	2	2	0	0	0	0	0	1	0	0	0	1	0	0	1	0	2	0	0	0	1	1	1	0	2	0	1	1	0	1	0	0	1	1	0	0	0	0	0	0	0	1	1	2	1	0	0	0	2	0	0	0	0	1	0	0	0	0	0	0	0	1	1
ENSG00000187905	LRRC74B	1.054	1.077	0	2	0	0	1.021	0	1.107	0	2	0	0	2	1	0	1.067	0	3.151	0	0	2.061	0	3.051	0	1.076	5.247	1	1.049	0	0	0	2	1.02	1	0	0	0	1	0	2.092	1.049	1	0	0	1	2	0	0	0	2	1.033	1	1	0	2.025	0	0	2	1	0	0	0	1
ENSG00000187908	DMBT1	0	0	0	1	0	0	0	0	0	0	1	0	0	0	0	0	0	0	0	1	0	1	0	0	0	0	0	0	0	0	0	0	1	0	0	1	0	0	0	0	1	0	0	1	0	0	0	0	0	0	0	0	0	0	0	0	0	1	0	0	0	2	0	4
ENSG00000187912	CLEC17A	24	16	34	21	50	13	4	5	1	0	20	30	9	11	7	14	2	5	15	11	11	8	7	5	6	0	14	32	11	8	14	1	1	0	34	8	3	13	4	2	1	5	16	25	8	7	8	5	2	1	32	19	13	12	6	2	1	31	16	97	14	44	5	20
ENSG00000187918	OR51I2	0	0	0	0	0	0	0	0	0	0	0	0	0	0	0	0	0	0	0	0	0	0	0	0	0	0	0	0	0	0	0	0	0	0	0	0	0	0	0	0	0	0	0	0	0	0	0	0	0	0	0	0	0	0	0	0	0	0	0	0	0	0	0	0
ENSG00000187922	LCN10	15	2	27	7	19.395	10	26.449	4	9	4	21	12	18	0	4.994	15	0	7	20	10.295	12.043	9.369	4	6	6	2	19.752	5	8.836	12	4	5	5	8	24	10	10.709	0	3.715	4	7	1	13	3	14	6	5	3	5	4	20	7	16	2	3	6	2	5	35	4	9	6	4	12
ENSG00000187942	LDLRAD2	4	1	4	3	1	2	1	1	3	1	3	4	4	0	3	0	5	1	3	3	2	1	1	0	0	3	5	1	0	1	1	1	5	1	4	0	2	2	1	1	4	1	3	1	1	0	1	1	1	0	5	1	3	3	3	1	2	3	4	6	2	2	4	3
ENSG00000187944	C2orf66	0	0	1	0	0	0	0	3	1	0	0	0	0	0	0	2	1	0	0	2	0	1	0	2	1	0	0	3	0	0	1	0	5	0	0	0	1	0	0	0	0	0	1	1	1	1	0	1	2	0	1	1	2	0	1	1	1	13	0	1	1	0	1	1
ENSG00000187950	OVCH1	0	0	0	0	0	0	0	0	0	0	0	0	0	0	0	0	0	0	0	0	0	0	0	0	0	0	0	0	0	0	0	0	0	0	0	0	0	0	0	0	0	0	0	0	0	0	0	0	0	0	0	0	0	0	0	0	0	0	0	0	0	0	0	0
ENSG00000187951	ENSG00000187951	0	92.255	93.554	78.263	0	0	142.284	125.199	0	0	0	96.6	129.742	126.918	0	113.542	97.231	0	154.482	0	94.497	42.229	129.661	0	0	0	152.544	0	116.751	0	85.832	154.44	77	0	158.344	48	89.485	83.268	90.309	61.251	4.584	0	55.836	0	46.661	0	132	68.065	0	0	0	0	84.407	54.192	73.171	91.313	110.955	66.537	0	186.749	88.506	253.59	112.206	276.564
ENSG00000187952	HS6ST1P1	0	0	0	0	2.615	0	0	0	5.658	0	0	0	0	0	0	0	1.181	0	0	0	0	0	0	1.205	0	0	0	0	0	0	0	1.173	1.255	0	0	0	0	0	1.183	1.324	0	0	0	0	0	0	0	1.269	0	0	1.218	2.499	0	2.599	0	0	0	0	0	0	0	0	0	0
ENSG00000187953	PMS2CL	88.02	104.229	99.611	89.386	147.826	83.092	158.137	92.972	153.092	101.55	226.485	132.326	194.41	108.509	95.144	116.513	135.637	139.608	191.635	41.344	167.22	112.301	158.293	66.187	85.042	71.855	226.323	37.245	101.539	134.725	127.004	118.427	121.411	117.272	105.144	48.883	96.65	128.444	106.961	62.899	90.943	139.158	112.088	50.007	89.821	124.544	136.123	87.848	106.232	102.781	160.38	73.617	89.401	109.315	87.117	89.123	194.951	78.074	140.734	92.794	83.087	165.341	119.191	155.128
ENSG00000187954	ZFTRAF1	1404.936	1189.001	1270.222	1309.6	1131.352	983.058	1401.873	1403.985	1088.814	1659	1338.761	1276.125	1223.376	1222.338	1606.923	2484	1165.511	1460.172	1441.551	1228.999	1279.067	1398	1945.798	1401.476	1548.174	1194	1403.542	1822.105	1279.545	1371.338	1642.73	1735.851	1285.734	1261	1573.715	1242.938	1059.124	1111.73	1528.376	1183	1330	1119.372	1283.001	1250	1358.559	1585.579	1681.214	1424.631	1101	1487	1227.45	1289.916	1325	1264.836	1483.77	1419.334	1624	918.959	1371.76	803.578	1059	468.465	1513	534.1
ENSG00000187955	COL14A1	0	0	0	0	0	0	0	0	3	0	0	0	0	0	0	0	0	0	0	1	0	1	0	0	0	0	1	0	0	0	0	0	0	1	0	0	1	0	0	1	0	1	0	0	0	0	0	0	0	0	0	0	0	0	0	0	1	0	0	0	4	0	0	0
ENSG00000187957	DNER	0	0	0	0	0	0	0	0	0	0	0	0	0	1	0	0	0	2	0	0	0	0	0	0	0	0	0	0	2	2	1	0	1	0	0	0	0	0	0	0	0	0	0	0	0	0	0	0	0	0	0	0	0	0	0	0	0	0	0	0	0	0	0	0
ENSG00000187959	CPSF4L	0	0	0	0	0	0	0	0	0	1	0	0	0	0	0	0	0	0	0	0	0	0	0	0	0	0	0	0	0	0	0	0	0	0	0	0	0	0	0	0	0	0	0	0	0	0	0	0	0	0	0	0	0	0	0	0	0	0	0	0	0	0	0	0
ENSG00000187961	KLHL17	346.999	383.001	472	587.999	549	451	519	432	475	450.999	714.999	607	543	544.999	393	744.999	511.001	470.999	722.999	528.001	585	405	453.999	429	463	364	774	369.999	559.999	413	398	533	387	466.001	773	289.001	502.999	374	456	397	348	401	563	289.999	610	398	547	431	339	507	649	231	603.001	283.001	408	536	464	274	640	359	475.001	212	405.999	208
ENSG00000187969	ZCCHC13	0	0	0	0	0	0	0	0	0	0	0	0	0	0	0	0	0	0	0	0	0	0	0	0	0	0	0	0	0	0	0	0	0	0	0	0	0	0	0	0	0	0	0	0	0	0	0	0	0	0	0	0	0	0	0	0	0	0	0	0	0	0	0	0
ENSG00000187979	FAM230D	0	0	0	0	1	0.5	0	0	0	0.5	0	0	0	1.5	0	0	0.333	0	0	0	0	3	0	0	2.136	0	0	0	0	0.5	0	0	0	1	0	1	0	0	0	0	0	0	0	0	0	0	0	0	3.793	0	0	0	3	0	0	0	0	0	0	0	1	0	0	0
ENSG00000187980	PLA2G2C	4	25	8	48	12	39	3	11	23	11	46	68	33	27	21	19	24	7	72	35	42	33	18	13	19	5	49	37	41	32	17	20	12	6	57	10	46	26	23	8	17	3	39	27	27	20	17	12	12	4	43	11	26	10	12	7	6	25	56	54	38	34	10	30
ENSG00000187984	ANKRD19P	0	0	0	0	1	0	0	1	0	0	0	0	0	1	1	0	0	0	0	0	0	0	0	0	0	0	0	0	0	0	0	0	0	0	0	0	0	0	0	0	0	0	1	0	0	0	0	0	1	0	0	0	0	1	0	0	0	1	0	0	0	0	0	0
ENSG00000187987	ZSCAN23	11	8	17	16	20.999	14	29	17	9	7.999	25	9.999	33	19	13	39.001	15	1	26	8	25	18	18	20	11	9	17	7	23	10	18	19	14	11	11.999	6	8	8	20	9	16	5	16	7	18	13	9	16	5	11	11	4	14	10	16	13	19	9	19	9	18	9	10	17
ENSG00000187988	KCTD9P3	0	1	0	0	0	0	0	0	0	0	0	0	0	0	0	1	0	0	0	0	0	0	0	0	0	0	0	0	0	0	0	0	1.005	0	0	0	0	0	0	0	0	0	0	0	0	0	0	0	1	0	0	0	0	0	0	0	0	0	0	0	0	0	0	0
ENSG00000187994	RINL	1182.999	1544	1029	1195	1106.002	1119	1040.001	1240	1342.001	1600.001	1646.001	1295	1849.999	1344.001	1355.001	1990	1391.999	1341	1754.999	915.999	1711.999	837	1758	1261.999	1740.001	1154	1943.999	1102	1806	927.999	1486.001	1426.999	1170.999	1026.998	1718.999	552	1015	767	1224.001	782	1186.999	1086	1291	791	1331	994.999	1364	1150	1110	1170.001	1290	690.001	1184.999	815.001	1204.001	1098	1580.375	1279	1426.064	2171	984	2152.999	1228	2352.001
ENSG00000187997	C17orf99	3	5	5	1	2	0	1	0	0	1	6	1	2	2	0	0	0	0	5	1	0	0	2	0	1	0	1	2	1	0	2	0	2	0	11	5	0	1	0	0	1	0	1	3	0	1	0	1	0	0	2	4	0	2	0	0	2	7	0	11	0	5	0	2
ENSG00000187999	HNRNPA1P61	0	0	0	3	0	0	0	0	4	0	0	1	0	0	0	1	1	0	0	0	0	0	0	0	1	0.997	0	0	1	0	0	3	3	0	0	0	1	1	2	0	0	0	2	1	0	2	0	0	5	0	0	0	0	6	0	0	0	0	2	0	0	0	3	0
ENSG00000188000	OR7D2	1	0	0	2	35	16	33	37	0	3	1	3	35	29	47	59	0	0	0	0	36	28	38	34	0	0	0	3	29	34	34	34	1	2	0	0	25	18	34	26	2	1	0	0	42	31	49	42	0	1	1	0	17	27	31	33	2	1	2	0	22	24	41	19
ENSG00000188001	TPRG1	228.999	221.001	128	124	209	217	109	99	209.998	241	166	150	257.999	238.001	126	132.001	218	231.001	199	119.001	262.999	257.002	131.001	113.001	226.999	235.001	164.999	169	274	272.999	128	119	193	175.001	166.001	105.001	157	178	93	38.001	155	165	129.999	114.999	188.999	245	98	85	179	206.001	138	87	220	212.002	82	83	243	438	115	241.999	187.001	262.001	75	200
ENSG00000188002	PDCD6P1	29.177	35.679	28.552	25.506	3.189	0	34.036	16.739	0	43.493	34.915	29.688	32.121	20.435	32.364	38.244	43.444	38.005	39.422	13.509	0	26.986	30.722	0	27.981	10.406	41.66	14.399	24.17	16.453	11.492	45.203	23.992	12.773	30.952	15.542	25.652	0	19.961	15.908	37.282	22.19	34.476	30.698	12.588	31.446	0	19.201	33.175	16.257	40.844	0	21.407	18.183	21.169	15.723	24.949	15.338	29.19	18.538	22.605	17.576	15.067	9.246
ENSG00000188004	SNHG28	33.26	19.466	37.12	27.435	20.775	27.613	65.503	34.015	45.001	51.097	47.516	40.494	54.32	47.509	33.431	66.762	57.781	38.564	43.828	15.652	31.774	36.384	47.18	84.469	31.245	51.905	36.722	24.606	50.305	25.448	47.468	51.727	16.837	45.177	43.199	7.937	23.788	18.847	47.791	39.151	29.089	14.933	46.908	0	47.382	16.426	52.863	26.834	19.721	8.551	55.178	18.779	24.333	38.389	42.099	59.101	62.151	0	30.942	7.715	19.907	3.327	53.32	17.106
ENSG00000188010	MORN2	18	48	18	22	31	21	18	24.907	34	28	34	40.999	23	32	26	27.933	43	25	25	23	22	21	33	18	31	24	21	22	25	24	28	20.905	23	17	24	10	20	25	13	11	15	11	13	17	17	25	22	10	25	17	23	20	17	23	21	22	19	70	20	37	25	19	19	37
ENSG00000188011	RTP5	25	19	19	32	10	14	24	10	33	21	42	26	16	15	11	19	36	27	33	18	26	18	22	18	29	25	38	35	17	32	20	19	34	19	39	16	23	19	21	12	28	9	30	21	24	16	13	17	11	19	27	25	27	16	3	8	26	11	30	3	24	9	14	10
ENSG00000188013	MEIS3P2	0	0	0	0	0	0	0	0	0	0	0	0	0	0	0	0	0	0	0	0	0	0	0	0	0	0	0	0	0	0	0	0	0	0	1	0	0	0	0	0	0	0	0	0	0	0	0	0	0	0	0	0	0	0	0	0	0	0	0	0	0	0	0	0
ENSG00000188015	S100A3	0	1	1	0	1	0	0	0	1	0	0	0	0	0	0	0	0	0	0	0	0	0	0	0	0	0	0	0	0	0	0	0	0	0	0	0	0	0	0	0	0	0	0	0	0	0	0	0	1	0	0	0	0	0	0	0	0	0	0	0	0	1	0	0
ENSG00000188021	UBQLN2	2043	1467	993.112	1104	1253	1055	964	1218	1551	1606	1223	1195	1237	1325	1285	1688	1443	1688	1081	968	1131	1377	1565	1202	1772	1378	1099	1301	1145	1228	1401	1261	1381	1483	1081	734	877	1193.993	1105	678	1527	1374	860	923	1117	1301	1137	935	1333	1542	980	928	1392	1169	954	1013.616	1918	1071	947	1026	1195	1021	975	918
ENSG00000188026	RILPL1	75.999	74	83	105	132.999	87	113.999	98	78	79	110.001	114.999	116.999	126	78	147.001	100.001	110.001	120	120.998	152	96.999	112.999	107	95	83	146	82.999	117.999	102.999	86	144	83.001	92	127	56	89	74	114	72	68	76.999	99	73	124	108	122.001	105	79	115	102	62.001	121	92.001	117.001	82	117.999	28.001	134	44	132	76	109.001	69
ENSG00000188029	CTSL3P	0	0	0	0	0	0	0	0	0	0	0	0	0	0	0	0	0	0	0	0	0	0	0	0	0	0	0	0	0	0	0	0	0	0	0	0	0	0	0	0	0	0	0	0	0	0	0	0	0	0	0	0	0	0	0	0	0	0	0	0	0	0	0	0
ENSG00000188032	C19orf67	0	0	0	0	0	0	0	0	0	0	0	0	0	0	0	1	0	0	0	0	0	0	0	0	0	0	0	0	0	1	0	0	0	0	0	0	0	0	0	0	0	1	0	0	0	0	0	0	0	0	0	0	0	0	0	0	0	0	0	0	0	0	0	0
ENSG00000188033	ZNF490	164.756	205.998	131.429	165.846	157	122.282	181	222.473	278	252.031	263.467	174.819	201.841	160.236	255.373	344.994	216.896	221.343	225.08	92	191.887	280	289.923	229.24	263.391	164.444	292	259.63	219.489	219.769	294.255	273	181.755	171.059	253.266	153.662	99.148	180.373	197.152	114.609	174.202	140.669	269	191.224	163.38	255.802	295	221	150.975	204	233	152.515	154.691	182.111	212.434	212	245.818	205.985	232	243.219	112.775	124.652	236.259	112.953
ENSG00000188037	CLCN1	0	0	3	2	1	2	0	0	1	0	2	4	0	3	1	0	0	0	0	0	4	1	1	0	1	0	0	1	3	0	0	0	1	0	0	0	0	1	0	0	0	1	0	0	3	0	0	2	0	0	0	0	0	2	0	0	0	1	0	2	1	6	1	3
ENSG00000188038	NRN1L	18.053	10.74	14.699	15.706	16.573	21.878	23.467	8.188	18.277	14.569	17.473	14.379	11.277	22.804	15.074	23.763	31.608	15.642	33.25	20.08	18.038	20.938	22.044	14.457	16.867	14.733	35.528	21.523	12.341	18.515	17.494	17.131	19.068	27.887	24.129	15.895	9.764	28.082	21.233	12.256	12.809	12.562	16.532	28.995	16.997	24.571	20.2	6.757	8.759	20.818	12.225	10.214	29.694	13.037	19.37	22.494	18.335	0	25.826	9.65	22.574	6.047	11.061	6.165
ENSG00000188039	NWD1	0	0	1	0	1	0	2	0	0	0	1	0	0	0	0	1	1	0	0	1	0	0	0	0	0	1	3	1	0	0	0	0	0	1	2	0	2	0	0	1	2	0	0	0	0	1	0	0	1	1	1	1	0	0	0	0	0	0	2	0	0	0	0	0
ENSG00000188042	ARL4C	7585	6973	6570	5793	5696	5990	7024	6615	9508	7585	7827	7005.012	8102	7483	8694	10705	9572	6610	7088	6345	6679	8048	10244	6466	8537.983	6322	7240	6666	7058.029	8778	9381	7880	6088	5804	8564.913	4072	4420	7185	7938	4813	6220.156	5897	6472	5398	5592	7696	8196	6357.648	5563	6427	5863.009	4526	5417	7074	6630.007	5850	8106.467	8639	5791	10490	4714	6626	6660	5158
ENSG00000188050	RNF133	0	0	0	0	0	0	0	0	0	0	0	0	0	0	0	0	0	0	0	0	0	0	0	0	0	0	0	0	0	0	0	0	0	0	0	0	0	0	0	0	0	0	0	0	0	0	0	0	0	0	0	0	0	0	0	0	0	0	0	0	0	0	0	0
ENSG00000188051	TMEM221	0	0	0	0	0	0	0	0	0	0	0	0	0	0	0	0	0	0	1	0	0	0	0	0	0	0	0	0	0	0	0	0	0	0	2	0	0	1	0	0	0	0	0	0	0	0	0	0	0	0	0	0	0	0	0	0	0	0	0	0	0	0	0	0
ENSG00000188056	TREML4	0	0	2	0	0	0	0	0	0	0	0	0	0	0	0	0	0	0	0	0	0	0	0	0	0	0	0	0	0	0	0	0	0	0	0	0	0	0	0	0	0	0	1	0	0	0	0	0	0	0	0	0	0	0	0	0	0	0	0	2	0	0	0	0
ENSG00000188060	RAB42	102	27	116	5	169	2	39	1	2	3	2	2	4	0	0	0	4	1	4	0	1	0	0	0	2	1	7	0	3	1	1	0	0	1	0	0	2	0	0	0	3	1	1	4	3	2	3	0	1	0	1	0	0	0	0	0	1	1	1	8	1	6	0	8
ENSG00000188064	WNT7B	0	2	0	0	0	0	0	0	0	0	0	0	0	0	0	0	0	0	0	0	0	0	0	0	0	0	0	0	0	0	1	0	0	0	0	0	0	0	0	0	0	0	0	0	0	0	0	0	0	0	0	0	0	2	0	0	0	0	0	0	0	0	0	0
ENSG00000188070	ZFTA	176	182	228	273	142	135	170	251	180	193	298	240	201	175	250	399	185	182	293	224	199	202	287	272	178	180	270	235	208	231	292	281	152	152	309	110	141	164	216	181	179	135	221	196	164	219	245	261	162	166	260	154	195	200	239	218	250	105	255	168	128	72	265	108
ENSG00000188076	SCGB1C1	0	0	0	0	0	0	0	0	0	0	0	0	0	0	0	0	0	0	0	0	0	0	0	0	0	0	0	0	0	0	0	0	0	0	0	0	0	0	0	0	0	0	0	0	0	0	0	0	0	0	0	0	0	0	0	0	0	0	0	0	0	0	0	0
ENSG00000188078	ENSG00000188078	0	0	0	0	0	0	0	0	0	0	0	0	0	0	0	0	0	0	0	0	0	0	0	0	0	0	0	0	0	0	0	0	1	0	0	0	0	0	0	0	0	0	0	0	0	0	0	0	0	0	0	0	0	0	0	0	0	0	0	0	0	0	2	0
ENSG00000188086	PRSS45P	0	0	0	0	0	0	0	0	0	0	0	0	0	0	0	0	0	0	0	1	0	0	0	0	0	0	0	0	1	0	0	0	0	0	0	0	0	1	2	0	0	0	0	0	0	0	0	0	0	0	0	0	0	0	0	0	0	1	0	0	0	7.758	1	0
ENSG00000188089	PLA2G4E	0	1	0	0	0	0	0	0	0	0	0	0	0	1	0	0	0	0	1	0	0	0	1	0	0	0	0	0	0	0	0	0	0	0	0	1	0	0	0	0	0	0	0	1	0	0	0	0	0	1	0	0	0	0	0	0	0	0	0	2	0	4	0	0
ENSG00000188092	GPR89B	332.782	428.708	365.598	376.201	330.711	375.141	390.182	357.872	473.631	496.499	509.61	438.187	422.578	428.583	376.646	550.097	459.766	534.89	453.736	407.73	443.374	333.506	469.468	344.782	461.556	322.436	478.153	363.001	402.27	407.385	401.932	404.165	366.069	386.86	433.44	206.428	268.181	304.63	336.166	217.711	373.011	380.736	362.141	227.872	318.977	316.553	402.651	296.729	352.672	376.661	313.052	252.021	372.836	290.613	381.883	262.002	513.149	376.162	368.946	357.619	292.192	259.831	353.084	263.648
ENSG00000188095	MESP2	0	0	1	0	1	0	0	0	0	0	0	0	0	0	0	0	0	0	0	0	0	0	0	0	0	0	0	1	0	0	0	0	0	0	0	0	0	0	0	0	0	0	0	0	0	1	0	0	0	0	1	0	0	0	0	0	0	0	0	0	0	2	0	2
ENSG00000188100	FAM25A	0	0	0	0	0	0	0	0	0	0	0	0	0	0	0	0	0	0	0	0	0	0	0	0	0	0	0	0	0	0	0	0	0	0	0	0	0	0	0	0	0	0	0	0	0	0	0	0	0	0	0	0	0	0	0	0	0	0	0	0	0	0	0	0
ENSG00000188101	ALOX15P2	0	0	0	0	0	1	0	0	0	0	0	0	1	2	0	0	0	0	0	0	1	0	0	0	0	0	0	0	1	1	0	0	0	0	0	0	0	1	0	0	0	0	0	1	0	0	0	0	0	0	0	0	0	1	0	0	0	0	0	0	2	0	0	0
ENSG00000188107	EYS	0	0	0	0	0	0	0	0	0	0	0	0	0	0	0	0	0	0	0	0	0	0	0	0	0	0	0	0	0	1	0	0	0	0	2	0	0	0	0	0	0	1	0	0	0	0	0	1	0	0	0	0	0	0	0	0	0	0	0	0	0	0	0	0
ENSG00000188112	C6orf132	0	2	1	3	5	2	0	1	2	1	4	5	0	2	3	8	3	0	1	0	1	0	4	1	0	1	2	1	2	3	0	4	1	1	1	0	0	3	0	3	1	2	3	0	2	1	1	1	0	2	1	2	3	0	0	0	0	6	1	8	2	7	0	19
ENSG00000188120	DAZ1	0	0	0	0	0	0	0	0	0	0	0	0	0	0	0	0	0	0	0	0	0	0	0	0	0	0	0	0	0	0	0	0	0	0	0	0	0	0	0	0	0	0	0	0	0	0	0	0	0	0	0	0	0	0	0	0	0	0	0	0	0	0	0	0
ENSG00000188124	OR2AG2	0	0	0	0	2	0	0	0	2	0	0	0	0	1	0	1	1	1	0	0	1	0	0	0	0	0	3	0	0	2	0	1	0	0	0	0	0	1	1	0	0	0	0	0	0	1	0	0	0	0	0	1	0	2	0	1	1	0	0	0	0	0	0	3
ENSG00000188130	MAPK12	69.31	97.745	109.79	140.084	117.635	87.092	106.654	106.895	123.607	86.782	126.237	101.614	121.789	146.475	127.324	153.914	136.041	117.638	144.373	122.797	156.583	128.084	138.236	112.997	111.91	86.05	196.828	93.642	134.359	154.105	131.183	132.054	76.758	89.486	170.642	62.399	137.326	92.79	145.154	68.93	52.33	77.754	148.018	67.417	137.575	129.012	125.952	88.016	63.683	106.029	179.019	64.325	164.496	71.56	122.45	107.157	122.31	103.428	157.939	122.547	138.751	140.938	104.351	71.29
ENSG00000188133	TMEM215	0	0	0	0	0	0	0	0	0	0	0	0	0	0	0	0	0	0	0	0	0	0	0	0	0	0	0	0	0	0	0	0	0	0	0	0	0	0	0	0	0	0	0	0	0	0	0	0	0	0	0	0	0	0	0	0	0	0	0	0	0	0	0	0
ENSG00000188152	NUTM2G	0	0	0	0	0	0	0	0	0	0	0	0	0	0	0	0	0	0	0	0	0	0	0	0	0	0	0	0	0	0	0	0	0	0	0	0	0	0	0	0	0	0	0	0	0	0	0	0	0	0	0	0	0	0	0	0	0	0	0	0	0	0	0	0
ENSG00000188153	COL4A5	0	0	0	2	2	3	0	0	0	1	0	2	0	0	0	0	0	0	0	2	0	2	0	0	0	0	0	0	2	0	0	0	0	0	0	0	0	0	0	0	0	0	1	0	2	0	2	0	0	0	3	0	0	0	1	0	1	0	0	2	1	1	0	3
ENSG00000188155	KRTAP10-6	0	0	0	0	0	0	0	0	0	0	0	0	0	0	0	0	0	0	0	0	0	0	0	0	0	0	0	0	0	0	0	0	0	0	0	0	0	0	0	0	0	0	0	0	0	0	0	0	0	0	0	0	0	0	0	0	0	0	0	0	0	0	0	0
ENSG00000188157	AGRN	420	477.778	587	405	699.999	252	172	404.999	449	386.999	483	416	345	366	421.88	621.705	391.003	284	514.001	321.999	295	241	535.001	347.762	445.001	209	568	244	311.001	234	494.999	422	280	251	420.001	210.001	238.001	213	382	306	311	246	368.999	204.999	291	247.999	411.999	370	297.999	328	420.999	240.001	299.999	253.001	473	426.001	441.002	1662	486.926	397.001	265	1312	408	1550.999
ENSG00000188158	NHS	78.001	186	41.001	150.001	96	96	7	91.999	105	95	86.001	132	99	84	107.001	177	98	20	112	52	110	30	121.001	34	103	32	111	27	111	56	99	69	52	50	87	14	50	43	106	54	49	45	74	33	81.999	42.999	78	63	50	69	107	11	69	63	90	76.001	66	62	114	9	84	49	93	203
ENSG00000188162	OTOG	0	0	0	0	0	0	0	0	0	0	0	0	0	0	0	0	0	1	0	0	0	0	0	0	0	0	0	0	0	0	0	0	0	0	0	0	0	0	0	0	0	0	0	0	0	0	0	0	0	0	0	0	0	0	0	0	0	0	0	0	0	0	0	0
ENSG00000188163	CIMIP2A	3	4	2	1	2	2	3	9	3	7	5	4	1	5	5	6	8	6	2	1	2	2	12	6	5	3	0	9	2	2	5	4	7	3	4	1	2	1	5	3	4	3	2	4	1	2	3	4	6	4	4	5	3	4	4	4	5	1	2	0	0	1	4	0
ENSG00000188167	TMPPE	107	143.185	68	88	112.051	83	30.03	84	78	91	69	100	65	109	106.073	116	106.018	86	43.007	57.087	70.017	117.119	85.132	70.063	92	58	69	106	81	120.273	93	84.003	56.023	72	50.03	52.037	54.028	106	93	43	59	59.029	57.01	46	72	115	104.028	47	73	71	83	40	117	101	64	52	109	146.084	53	57.045	104	39.028	69	55.012
ENSG00000188171	ZNF626	147.574	94.076	107.888	99	122.58	121	107.578	73.175	87.014	94.508	162.048	96.151	170.386	92.431	102.654	144.222	113.369	106.766	161.366	59.555	131.853	160.999	112.957	85.756	126.621	92.77	140.193	104.634	157.217	98.461	113.677	96.306	79.788	120.256	169.868	38.073	97.041	91.016	85.977	45.647	113.105	101.088	94.185	101	132.869	168	101.62	83.143	93.834	126.218	121.468	86.999	99.643	115.544	85.361	75.762	129.477	66.818	108.507	103.966	71.661	84.981	81.871	54.456
ENSG00000188175	HEPACAM2	0	0	1	1	2	1	1	0	0	1	3	1	0	2	1	0	0	0	0	0	1	0	0	1	0	0	1	1	0	0	0	0	0	0	1	1	0	0	0	0	0	0	1	0	1	0	0	0	3	0	0	0	2	1	1	2	1	0	3	1	0	0	3	0
ENSG00000188176	SMTNL2	1	0	2	2	1	0	0	1	1	0	0	0	0	0	1	0	1	0	1	1	0	0	1	0	2	0	0	1	0	0	0	0	1	0	0	0	0	0	0	3	0	0	0	0	0	0	0	0	0	0	0	0	0	0	0	0	0	0	0	7	1	2	0	3
ENSG00000188177	ZC3H6	1313	1005	629	816.001	594	596	609	731.001	640	987	996.999	794	741.999	585	904	1336.001	739	999	887.999	615	760	906	1144	872.999	1161	779	982	945.001	825	896	877.001	1000.001	965.542	908.999	952.001	606.001	492	706	861	418	962	762.999	727	677.001	749	1088.999	799	593	806.001	893.001	740	697	793	921	676	637	1170	416	744	506.999	579	538	673.001	585
ENSG00000188185	LINC00265	242.248	288.468	93.09	207.501	139.74	245.842	60.88	158.818	222.802	240.306	165.999	192.461	259.8	200.132	178.836	280.135	263.412	160.307	213.327	139.051	249.227	216.952	220.638	80.055	302.088	126.493	175.501	176.322	268.39	191.42	182.04	137.001	183.32	132.614	124.915	99.864	187.422	215.777	139.478	84.507	147.516	144.323	128.426	103.425	227.979	223.816	145.348	100.702	158.392	159.736	145.856	80.999	249.301	203.264	125.201	147.488	192.42	204.469	184.425	147.082	230.072	129.945	129.742	111.334
ENSG00000188186	LAMTOR4	1155	1049.001	820.001	937	1131	934.002	1161	1019	1112	1307.001	1073.998	1031	1306.999	1190.001	1078.001	1613.001	1021.999	1122	1068.999	872.001	1219	1011.001	1268.999	1116.999	1364.002	1075	1172	822	1178.001	992.999	1164.997	1397.001	1035.999	1036.001	1102.999	479.999	861.999	878	1024.001	698.001	1013.001	916.268	943	578.999	1117	952.001	1182.999	1025	1044.001	1069	866	616	1129	858.999	961.999	1012.001	1411.999	840	1009.999	974	897.001	1035.001	1060	949.211
ENSG00000188191	PRKAR1B	415	527	361	553.001	343	298	728	588.001	573	511.001	583	651	432.001	476	675.999	974	566	412	588	481.999	422.001	384.999	753	612	476	453	636	387	403	393	791	762.999	341.001	377.001	616	202	332	281.001	636.001	399	395	426	495.001	328	372	345	688	659	345	373.999	505	198	360	285.001	591	503.999	457	548	543.001	572	322.001	477.999	590	672.001
ENSG00000188199	NUTM2B	39.105	41.396	32.726	65.933	8.467	13.042	59.153	83.342	65.924	41.19	63.119	74.588	1.972	9.504	142.851	162.851	69.015	56.949	43.75	52.787	13.155	7.387	139.819	104.56	73.619	43.983	57.342	80.471	1.936	7.659	83.573	125.53	23.903	56.537	76.878	46.396	0	3.2	87.364	68.32	27.921	27.117	48.084	59.972	6.233	13.504	103.171	118.271	35.68	37.486	53.07	63.822	2.335	5.753	85.632	87.716	52.242	10.255	62.391	59.994	3.713	0	92.05	28.975
ENSG00000188211	NCR3LG1	329	177	122	228	165	86	89	108	174	144	180	248	100	139	172	166	212	197	236	305	101	247	197	143	222	156	193	607	98	296	210	150	243	117	248	258	105	156	225	65	244	140	235	423	147	246	234	81	191	146	184	204	146	150	145	86	267	76	226	42	148	11	128	36
ENSG00000188215	DCUN1D3	138	152	140	125	230.966	106	128	146	104	142	160	153.941	180	158	162	216.857	117	141	147	124	156	137	191	141	174	137	171	175	147	110	148	166.802	127	123	140	91	104	106	158	113	120	125	110	105	136	124	140	135	105	120	124	83	128	91.751	130	136	155	149.565	105	109	101	126	132	133
ENSG00000188219	POTEE	7.817	9	6	32.446	6	9	7	4	35.498	6.562	7	7	12	31.827	7	31.272	2.514	3	0	36.954	7	0	5	5	13.401	6	5	3	4	1	0	20.418	14.464	0	9	4	13	10	19.072	5	4	11.878	36.811	38	11	8	10.928	5.001	19.2	7.825	11.104	8.738	6	22.024	7	6	4.552	69.042	8.845	9.922	10	64.978	14.028	13
ENSG00000188223	ENSG00000188223	24.017	0	35.99	0	12.273	0	58.877	0	0	36.523	0	35.51	0	0	0	6.94	0	0	0	0	0	19.993	10.988	0	45.554	33.77	0	13.709	11.509	0	30.433	0	0	0	0	28.933	0	19.356	0	25.189	0	24.48	33.227	0	16.344	0	30.133	55.11	0	15.776	44.832	0	0	0	0	23.13	39.334	44.71	0	0	19.402	0	51.249	54.028
ENSG00000188227	ZNF793	171.999	177	84	93	91	101	91	60	150	177	159.001	88.001	136	103.001	68.001	110.001	175	206	122	98	124	80.001	86.999	78	191	136	104	118.001	145	114.001	72	76	192.999	180	145.001	72	97	64	81.999	31.999	175	171	105	85	135	92.001	77.001	59.999	138.001	181.001	124	81	99.999	80.999	83	63	179	121.999	107.999	54.001	115	49	67	35
ENSG00000188229	TUBB4B	2470.99	5540.843	2981.839	1926.625	3687.154	1355.313	1256.691	1422.397	2202.377	1961.463	1683.876	2007.145	2214.08	1867.594	1973.925	2205.484	1851.615	1389.085	1801.883	1558.273	1894.886	2771.271	2392.324	1301.505	2155.477	1355.642	2022.352	2366.183	2009.007	2745.001	2344.286	1569.271	1346.625	1065.683	2114.762	1430.835	1389.155	2151.278	1467.417	741.712	1401.331	1082.509	1483.836	1719.386	1553.309	2681.613	1656.26	942.459	1227.57	1225.594	1664.732	1433.5	1481.422	2568.589	1247.303	1115.551	1875.313	8828.368	1933.781	5240.028	1235.403	6527.545	1321.405	6498.673
ENSG00000188234	AGAP4	404.443	349.663	325.967	432.599	382.839	323.927	413.726	278.274	391.68	387.999	486.569	433.388	436.691	395.576	349.838	565.772	503.692	433.713	507.978	463.476	515.518	449.467	422.937	385.561	477.608	335.847	503.162	521.927	497.368	473.817	408.467	453.663	450.04	386.537	579.038	361.299	374.344	380.518	405.183	219.988	418.039	353.314	505.349	320.655	445.255	448.165	482.716	326.44	376.509	396.203	435.031	354.557	448.679	340.452	402.392	317.469	518.292	201.529	541.541	239.139	385.734	220.462	419.053	143.658
ENSG00000188242	SLC9A3-OT1	375.088	310.289	378.745	374.601	525.183	473.511	547.346	334.965	443.977	402.668	564.234	579.68	507.197	659.272	372.89	555.908	443.194	388.661	643.231	443.049	615.186	526.736	538.893	341.604	467.167	354.952	632.438	465.753	530.442	577.211	480.01	431.298	405.8	316.582	648.385	342.962	467.769	542.483	347.212	248.527	408.929	348.41	487.016	359.242	548.162	539.814	464.166	335.618	357.891	425.111	524.812	426.552	544.427	441.771	368.461	408.894	497.479	288.84	521.146	432.45	505.641	630.065	403.088	568.616
ENSG00000188243	COMMD6	1293.998	1016	967	1242.001	1085.001	987	1568	1157.001	1086.001	947	1174	1331	1176	1155	1199	1707	1120	1103	1214.999	1063	1224.998	1200	1335.787	1202.999	1012.999	981	1215	1076	1142	1094.998	1320.001	1348	1096.001	898	1358.999	636.001	786.001	840.001	1200.001	742.999	1056	825.001	1169	813.001	1035.001	1021	1221	1115.001	842	859	1096	757.001	1056.999	814.001	1048	951.001	1138	773.999	1013.999	1062	875	907	1099	1003
ENSG00000188257	PLA2G2A	0	0	0	0	0	0	0	0	0	0	0	0	0	0	0	0	0	0	0	0	0	0	0	0	0	0	0	0	0	0	0	0	0	0	0	0	0	0	0	0	0	0	0	0	0	0	0	0	0	0	0	0	0	0	0	0	0	0	0	0	0	0	0	0
ENSG00000188263	IL17REL	12	12	8	5	7	4	0	7	8	11	0	7	11	7	8	8	5	7	6	4	7	5	14	0	11	2	4	2	3	6	7	0	3	9	6	3	4	6	1	5	3	6	2	4	4	4	7	2	7	18	3	6	6	3	4	15	12	9	9	1	8	9	6	0
ENSG00000188266	HYKK	14.001	34	43	45.001	43	38	71	17	29.999	23	72.001	67	47	62.999	24	31	36.999	48	72	39.999	56	42	35	42	38.001	43	63.001	24	74	39.999	18	38.001	45	44	65	23	49	32	24.999	12.999	35.999	40	71	20	78	38.001	29	18	42	43	50	17	38	29.999	19	21.999	45	16	56	40.999	53.001	30.999	35	30
ENSG00000188269	OR7A5	0	0	0	0	0	0	0	0	0	0	0	0	0	0	0	0	0	0	0	0	0	0	0	0	0	0	0	0	0	0	0	0	0	0	0	0	0	0	0	0	0	0	0	0	0	0	0	0	0	0	0	0	0	0	0	0	0	0	0	0	0	0	0	0
ENSG00000188277	C15orf62	43	33	38	103	38	42	29	58	42	52	80	90	61	63	62	62	41	35	75	56	62	48	90	40	55	38	92	77	59	48	59	46	28	30	68	39	66	32	47	27	44	28	68	50	33	49	53	30	31	36	67	34	53	63	52	39	49	37	84	54	45	40	41	22
ENSG00000188280	FAM230G	0	0	0	0	0	0	0	0	0	0	0	0	0	0	0	0	0	0	0	0	0	0	0	0	0	0	0	0	0	0	0	0	0	0	0	0	0	0	0	0	0	0	0	0	0	0	0	0	0	0	0	0	0	0	0	0	0	0	0	0	0	0	0	0
ENSG00000188282	RUFY4	21	30	17	10	24	24	10	11	40.001	36	23.999	9	27	35	17	14	26	17	30.999	9	28	8	18.999	5	42	9	29	7	45.001	11	21	8	18	13	16	5	10	18	7	4	23	12	13	4	9	15	4	10	22	21.999	7	7	33	37	10.999	21	33	18	12	31.999	29	15	21	25
ENSG00000188283	ZNF383	412	368	299	435	260.001	283	374.001	351.999	441	420	460.999	452	323.001	333	387.999	641.999	480.999	455.001	432	384	341	469	379.999	367	407.999	352	421	402	323	408	397	382	328	357.001	449	223.001	247.001	315.999	350	194	371	351	333.999	265	321.999	381.999	343	259.001	310	332	323.999	239	328	358.999	292	296.001	521	293.001	323	206	273	165	292.001	213
ENSG00000188290	HES4	0	1	6	0	1	0	0	2	1	1	3	3	2	0	1	3	0	0	3	2	0	1	3	0	0	0	3	4	1	2	5	1	0	0	2	3	0	0	0	0	1	0	1	8.999	0	2	1	0	0	0	2	2	0	2	2	1	0	7	0	2	1	20	0	41
ENSG00000188293	IGFL1	0	0	0	0	0	0	0	0	0	0	0	0	0	0	0	0	0	0	0	0	0	0	0	0	0	0	0	0	0	0	0	0	0	0	0	0	0	0	0	0	0	0	0	0	0	0	0	0	0	0	0	0	0	0	0	0	0	0	0	0	0	0	0	0
ENSG00000188295	ZNF669	212	147	178	284.001	162	180	229.001	147	283	209	222	306	243.001	209	185	254	246	229	236	241	189	221	224	181	197	163	257	148	244	215	234	215	152	167	299	103	139	151.001	167.999	109	145	158	285	97	194	200	203	121	163	165	306	133	190	150	149.999	128	251	141	261	176	182	167	170.999	179.001
ENSG00000188305	PEAK3	6	12	9	9	26	9	2	12	13	9	11	5	25	4	18	9	9	10	3	1	17	2	20	7	19	6	8	8	19	11	28	15	17	4	20	2	18	5	6	4	13	3	11	11	16	12	22	6	10	3	7	5	5	11	8	9	11	6	7	45	0	1	14	10
ENSG00000188306	LRRIQ4	0	0	0	2	1	1	0	0	0	0	0	0	0	0	0	3	1	1	1	1	0	0	0	0	1	0	1	0	0	0	0	0	1	0	1	0	0	0	0	0	0	0	1	0	0	0	1	0	0	1	0	0	0	0	0	0	0	0	1	4	0	0	1	0
ENSG00000188312	CENPP	146	299	136.999	94	134.999	75	111	129	167	216	132	99	92	77	116	224	172	136	91	74	78	61	165	152	207	139	113	120	75	68	146	167	124	127	101	61	50	55	136	98	108	128	106	107	52	94	148	123	101	106	102	83	61	64	142.421	124	195	237	111	263	58	228	124	238.001
ENSG00000188313	PLSCR1	265.999	357.002	338.999	303.001	758.001	361	165	187.999	364.001	276.002	378.001	375.999	517	450	265.999	348	310.998	177	431.001	255.001	454	360	311.001	117.001	353.999	172	458	247.001	485	279.003	286.998	166	190.999	152	386.999	117.999	253	245.999	144	107	184.999	139.999	253	141.001	339.001	261.001	139	136	168.999	178.002	331.999	167	303.999	331	152	173	205.999	457.999	234	457	283.998	283	159.999	378.001
ENSG00000188314	OR7D1P	0	0	0	0	0	0	0	0	0	0	0	0	0	0	0	0	0	0	0	0	0	0	0	0	0	0	0	0	0	0	0	0	0	0	0	0	0	0	0	0	0	0	0	0	0	0	0	0	0	0	0	0	0	0	0	0	0	0	0	0	0	0	0	0
ENSG00000188315	C3orf62	179	227	155	447	271	225	238	191	222	248	204	457	291	300	206	306	260	224	220	419	258	223	260.999	256	229	209	217	296	279	250	300	255.999	140	181	245	167	236	151.001	250	159	146	158	280	160	293	233	298.999	176	143	164	264	133	322	176	209	176	214	221.001	289	123	254	104	193	85.999
ENSG00000188316	ENO4	0	0	0	0	0	0	0	0	0	0	0	0	0	0	0	0	0	0	0	0	0	0	1	0	0	0	0	0	0	0	0	0	0	0	0	0	0	0	0	0	0	0	0	0	0	0	0	0	0	0	0	0	0	0	0	0	0	0	0	0	0	0	0	0
ENSG00000188321	ZNF559	565.993	506.405	554.718	627.669	637.438	463.385	725.66	353.901	597.348	530.572	720.304	653	681.789	592.968	412.385	698.99	591.093	601.446	770.632	575.311	638.89	433.017	496.222	460.582	637	503.928	812.32	504	700.926	443.339	486.538	578.999	558.755	498.44	840.632	319	429.644	343.482	505.73	231.435	502	416.591	675.214	382.977	635.965	445.716	568.072	393.905	400.218	557	695.036	397.083	559.684	372.087	445.986	432.868	603.624	256	658.203	406.712	412.902	294.344	425.46	299.974
ENSG00000188322	SBK1	993	623	938	1024	866	801	1372	1356	966	993	1274	1135	932	1101	2179	1951	1021	1170	1267	1165	859	1221	2609	1436	951	917	1346	1189	836	1301	2394	1737	928	910	1316	718	821	1000	2235	1047	874	877	985	938	1003	1803	2408	1324	869	930	1057	697	1096	1338	1955	1219	1309	243	1012	542	982	425	1902	719
ENSG00000188324	OR6C6	0	0	0	0	0	0	0	0	0	0	0	0	0	0	0	0	0	0	0	0	0	0	0	0	0	0	0	0	0	0	0	0	0	0	0	0	0	0	0	0	0	0	0	0	0	0	0	0	0	0	0	0	0	0	0	0	0	0	0	0	0	0	0	0
ENSG00000188334	BSPH1	0	0	0	0	0	0	0	0	0	0	0	0	0	0	0	0	0	0	0	0	0	0	0	0	0	0	0	0	0	0	0	0	0	0	0	0	0	0	0	0	0	0	0	0	0	0	0	0	0	0	0	0	0	0	0	0	0	0	0	0	0	0	0	0
ENSG00000188338	SLC38A3	0	2	1	1	0	1	0	0	0	0	0	0	1	1	0	0	0	0	0	0	1	0	1	0	0	0	0	0	0	1	0	0	0	0	0	1	0	0	0	1	0	0	0	1	0	0	0	2	0	0	0	0	0	0	0	0	0	0	0	2	0	7	0	4
ENSG00000188340	OR6N2	0	0	0	0	0	0	0	0	0	0	0	0	0	0	0	0	0	0	0	0	0	0	0	0	0	0	0	0	0	0	0	0	0	0	0	0	0	0	0	0	0	0	0	0	0	0	0	0	0	0	0	0	0	0	0	0	0	0	0	0	0	0	0	0
ENSG00000188342	GTF2F2	271	453	259	258.999	351	180	218	235	350	285	280	288	282	237	338.001	418	292	282	277.001	191	268	270.001	401	230	334	235	281	345	259	304	380	276.999	216	194	259	128	142	228	315	137	228	196.958	172	156	180	213	307	160	238	226	181.001	173	201	197	255	185	315	529	178	433.999	155	465	252	477
ENSG00000188343	CIBAR1	10	17.999	23	5	30.968	3	1	7	3	11	2	1	2	3	5	2	4	1	3	5	0	1	5	2	7	2	3	3	3	5	6	5	2	6	1	0	6	0	6	2	2	2	6	1	2	2	4	0	1	6	4	1	2	0	3	3	2	8	2	10	1	9	1.751	23
ENSG00000188352	FOCAD	575	864	525	640	756	657.999	473	540.001	714	681.999	657.999	625.001	816	743	564	948	763.999	670	691	478	727	621.999	679	566	635	553	652	405	747	555	568	665	426.999	448.077	601.999	218.999	430	448	536	311	485.001	454	503	232	597	605.001	603.001	428.999	484	517.001	529	267	674.999	499	477.001	452	678	737	572.999	1004.999	560	1034.999	547	1096.999
ENSG00000188365	ENSG00000188365	0	0	0	0	0	0	0	0	0	0	0	0	0	0	0	0	0	0	0	0	0	0	0	0	0	0	0	0	0	0	0	0	0	0	0	0	0	0	0	0	0	0	0	0	0	0	0	0	0	0	0	0	0	0	0	0	0	0	0	0	0	0	0	0
ENSG00000188368	PRR19	1	10	7	12	11	4	3	14	5	9	6	11	10	3	15	16	8	4	10	5	6	11	14	8	8	5	8	12	7	8	10	9	2	7	10	8	7	5	9	2	8	3	5	6	6	9	5	8	1	7	9	7	8	6	10	8	4	13	7	18	2	10	12	18
ENSG00000188372	ZP3	27.987	25.396	31.224	45.919	44.158	32.891	25.422	24.71	46.305	58.29	33.536	63.911	43.058	35.955	36.326	28.94	36.105	29.268	39.815	39.79	27.569	34.649	40.189	36.877	39.113	30.796	42.207	38.146	28.733	46.768	28.106	38.264	42.857	26.12	53.091	32.835	25.92	27.169	42.436	16.113	49.93	25.033	47.176	25.595	36.769	31.809	68.583	33.779	40.698	30.287	34.226	34.747	45.812	31.507	36.155	29.05	45.005	79.296	31.552	46.021	36.83	77.471	49.615	111.294
ENSG00000188373	GPR15LG	0	0	0	0	0	0	0	0	0	0	0	0	0	0	0	0	0	0	0	0	0	0	0	0	0	0	0	0	0	0	0	0	0	0	0	0	0	0	0	0	1	0	0	0	0	0	0	0	0	0	0	0	0	0	0	0	0	0	0	0	1	0	0	0
ENSG00000188375	H3-5	0	0	24.101	55.11	3.013	0	3.014	0	22.042	1.002	40.124	12.051	1.003	19.038	0	21.089	0	1.002	37.138	46.084	3.005	2.01	0	1.001	1.002	3.01	37.23	5.021	1.002	1.002	0	24.046	14.038	0	41.245	6.019	0	0	16.036	0	0	1.002	58.067	14.025	1.003	0	0	0	15.027	0	67.725	8.01	0	9.006	2.007	4.01	1.001	34.048	35.11	4.02	3.011	28.044	13.021	2.006
ENSG00000188379	IFNA2	0	0	0	0	0	0	0	0	0	0	0	0	0	0	0	0	0	0	0	0	0	0	0	0	0	0	0	0	0	0	0	0	0	0	0	0	0	0	0	0	0	0	0	0	0	0	0	0	0	0	0	0	0	0	0	0	0	0	0	0	0	0	0	0
ENSG00000188383	GPAT2P2	0	0	0	0	0	0	0	0	0	0	0	0	0	0	0	0	0	0	0	0	0	0	0	0	0	0	0	0	0	0	0	0	0	0	0	0	0	0	0	0	0	0	0	0	0	0	0	0	0	0	0	0	0	0	0	0	0	0	0	0	0	0	0	0
ENSG00000188385	JAKMIP3	20	13.001	10	24	13	10	6	8	17	19	26	29	18	10	18	14	35.001	28	31	12	8	16	12	8	21	17	21	11	16	9	11	6	25	18	16	6	10	7	16	3	18	13	19	11	20	12	17	4	7	19	12	6	9	7	14	4	43	144	19	51	8	12	13	103.001
ENSG00000188386	PPP3R2	0	0	0	0	0	0	0	0	0	0	0	0	0	0	0	0	0	0	0	0	0	0	0	0	0	0	0	0	0	0	0	0	0	0	0	0	0	0	0	0	0	0	0	0	0	0	0	0	0	0	0	0	0	0	0	0	0	0	0	0	0	0	0	0
ENSG00000188388	GOLGA6L3P	0	1.275	0	1.428	1.658	4.556	3.318	3.323	0	0	1.483	0	15.47	5.175	7.697	10.693	0	0	5.234	3.337	2.092	4.397	3.42	10.175	1.516	0	6.766	0	5.388	3.957	1.35	8.617	0	0	1.515	3.39	7.835	4.781	2.778	4.549	0	0	0	2.894	7.952	1.457	3.178	4.295	0	5.326	3.436	1.741	4.016	1.765	5.064	2.928	1.724	0	0	0	7.789	1.599	2.566	1.43
ENSG00000188389	PDCD1	541	487	263	412	364	575	112	275	448	272	486	484	654	555	906	453	475	227	522	294	574	1115	911	179	693	259	500	905	537	1283	871	333	526	135	575	365	591	808	585	125	480	145	333	559	449	1170	497	208	158	186	317	256	487	779	348	140	243	1265	354	635	457	913	301	791
ENSG00000188393	CLEC2A	0	0	0	0	0	0	0	0	0	0	0	0	1	0	0	0	0	0	0	0	1	0	0	0	0	0	0	0	0	0	0	0	0	0	0	0	0	0	0	0	0	0	0	0	0	0	0	0	0	0	0	0	0	0	0	0	0	0	0	0	0	0	0	0
ENSG00000188394	GPR21	0	0	0	0	0	0	0	0	0	0	0	0	0	0	3	1	1	0	0	1	0	0	0	0	0	0	2	0	0	0	0	0	1	0	0	0	0	0	0	0	0	0	0	0	0	0	0	0	0	0	0	0	0	0	1	0	0	0	0	0	0	0	0	0
ENSG00000188396	DYNLT4	3	6	3	3	2	0	2	1	5	4	2	7	0	3	2	3	5	4	0	7	2	2	2	2	2	3	2	2	0	4	4	1	2	2	0	1	2	3	1	1	2	2	2	4	1	3	5	1	2	2	3	0	4	1	2	0	0	1	1	2	1	2	0	0
ENSG00000188399	ANKRD36P1	0	0	0	0	0	0	0	0	0	0	0	0	0	0	0	0	0	0	0	0	0	0	0	0	0	0	0	0	0	0	0	0	0	0	0	0	0	0	0	0	0	0	0	0	0	0	0	0	0	0	0	0	0	0	0	0	0	0	0	0	0	0	0	0
ENSG00000188403	IGHV1OR15-9	0	0	0	0	0	0	0	0	0	0	0	0	0	0	0	0	0	0	0	0	0	0	0	0	0	0	0	0	0	0	0	0	0	0	0	0	0	0	0	0	0	0	0	0	0	0	0	0	0	0	0	0	0	0	0	0	0	0	0	0	0	0	0	0
ENSG00000188404	SELL	11513.002	13263	8946.97	16234	10728.994	11455.001	14893	8480	15485.999	14323.001	18281	19157.999	16085	14941.985	9727.012	13626.001	14985	12541	17233.001	12640.999	15017	14386.999	11238	9895.999	13862.001	13322	18289	11039.001	14773.999	12614	10382	10893	11466.999	10537	17200	5504.947	11277.999	9184.195	9361.001	5090.999	12821	9798.993	14664.999	6358.999	14760.92	9752.994	10041	7813.999	10277	11958	14852	5449.001	14277.001	8220	6688.017	8138.971	14575.754	3568	14103.998	9753.999	12069.001	7939	7474	5465
ENSG00000188408	MAGEB5	0	0	0	0	0	0	0	0	0	0	0	0	0	0	0	0	0	0	0	0	0	0	0	0	0	0	0	0	0	0	0	0	0	0	0	0	0	0	0	0	0	0	0	0	0	0	0	0	0	0	0	0	0	0	0	0	0	0	0	0	0	0	0	0
ENSG00000188419	CHM	567	563	383	434	470	357	313	365	507	485	433.769	451	436	436	497	561.999	582	432	426.001	372	420	443	518	350	497	394	426	401	410	415	458	408	385	386	404	219	249	306	432	238	439.84	391	314	246	390	309	399	282	413	403	324	259	427	265	321	298	522	386	263	458	328.999	382	330	426
ENSG00000188425	NANOS2	0	0	0	0	0	0	0	0	0	0	0	1	0	0	0	0	0	0	0	0	0	0	0	0	0	0	0	0	0	0	0	0	0	0	0	0	0	0	0	0	0	0	0	0	0	0	0	0	0	0	0	0	0	0	0	0	0	0	0	0	0	0	0	0
ENSG00000188428	BLOC1S5	582.74	566.1	435	339	458.603	318.676	466	442.226	327.541	502.109	470	396.865	508.999	428.002	583.934	661.923	371	450.23	467	282.564	466	313.999	642.98	389.934	551.666	427.49	479.999	426.999	405.646	270.942	629.07	487.466	425	416.999	445.388	261	276.417	279.276	517.001	256.158	472.695	334.058	398.001	397.999	364.617	419.001	531.999	369.3	350.056	379.735	381.926	297.999	368	402.688	443	328.527	499.532	558.742	335	616	269.95	555.112	499.001	547.999
ENSG00000188438	DEFB108F	0	0	0	0	0	0	0	0	0	0	0	0	0	0	0	0	0	0	0	0	0	0	0	0	0	0	0	0	0	0	0	0	0	0	0	0	0	0	0	0	0	0	0	0	0	0	0	0	0	0	0	0	0	0	0	0	0	0	0	0	0	0	0	0
ENSG00000188439	OR4P1P	0	0	0	0	0	0	0	0	0	0	0	0	0	0	0	0	0	0	0	0	0	0	0	0	0	0	0	0	0	0	0	0	0	0	0	0	0	0	0	0	0	0	0	0	0	0	0	0	0	0	0	0	0	0	0	0	0	0	0	0	0	0	0	0
ENSG00000188451	SRP72P2	1	0	0	4	0	0	0	0	4	0	0	0	1	0	1	1	0	0	0	0	0	0	0	0	0	0	0	1	0	0	0	2	3	0	0	0	0	0	2	0	0	0	3	2	1	0	0	0	2	0	2	1	3	4	0	0	0	0	0	1	0	2	0	0
ENSG00000188452	CERKL	2	0	3	2	1	2	1	3	1	0	0	0	1	4	3	1	1	0	0	0	5	2	1	1	4	0	3	2	2	2	2	2	1	3	1	0	4	0	1	0	1	2	0	0	2	2	2	0	2	0	0	0	0	0	0	1	0	2	1	0	1	0	0	2
ENSG00000188459	WASF4P	2.979	0	0	7.171	1.021	1.02	4.119	0	3.073	1.016	1.012	1.017	1.023	6.17	1.023	8.214	2.056	0	2.058	5.128	3.074	0	0	1.018	1.015	0	1.018	0	0	2.063	1.016	6.137	4.068	1.014	0	2.051	1.015	1.018	8.15	1.016	1.02	0	3.061	3.082	4.118	1.016	1.017	0	3.063	0	8.215	0	1.016	2.035	0	3.114	2.044	8.235	2.031	2.056	0	5.106	6.169	1.019
ENSG00000188460	ACTBP11	0	0	0	2.003	0	0	0	0	5.003	0	0	0	0	2	0	1	0	0	0	2	0	0	0	0	0	0	0	0	0	0	1	1	0	0	0	0	0	0	1.999	0	0	0	1	1	0	0	0	0	1	0	3	1	0	0	0	0	0	2	0	0	0	2	3	0
ENSG00000188467	SLC24A5	0	0	0	0	0	0	0	0	0	0	0	0	0	0	0	0	0	0	0	0	0	0	0	0	0	0	0	0	0	0	0	0	0	0	0	0	0	0	0	0	0	0	0	0	0	0	0	0	0	0	0	0	0	0	0	0	0	0	0	0	0	0	0	0
ENSG00000188483	IER5L	155	58	157	130	81	38	90	92	78	74	169	217	53	49	156	136	84	75.088	179	171	48	146	186	117	95	56	193	306	37	159	186	159	110	38	159	127	35	106	171	50	121	52	123	241	30	150	163	76	76	28	136	118	38	79	126	48	111	135	164	107	43	50	123	101
ENSG00000188486	H2AX	810	2764	1021	844	1148	598	302	606	1073	950	714	879	870	796	679	922	794	512	651	593	677	596	835	418	987	516	812	747	781	637	851	552	529	471	637	386	478	420	501	299	475	385	535	531	485	615	597	379	443	416	565	376	515	558	486	445	691	4126	698	2894	450	3208	482	3482
ENSG00000188487	INSC	1	3	3	2	5	1	5	2	1	5	3	5	1	4	2	0	2	0	2	4	1	4	1	1	1	1	1	0	3	1	0	6	1	1	4	1	3	1	0	1	2	0	0	1	4	0	2	1	1	0	2	2	0	2	2	1	1	3	4	6	3	9	5	5
ENSG00000188488	SERPINA5	0	0	0	0	0	0	0	0	0	0	0	0	0	0	0	0	0	0	0	0	0	0	0	0	0	0	0	0	0	0	0	0	0	0	0	0	0	0	0	0	0	0	0	0	0	0	0	0	0	0	0	0	0	0	0	0	0	0	0	0	0	0	0	0
ENSG00000188493	ACTMAP	248	357.001	224	300	258	263	157	182	390	350	372	319	382	313.001	198.001	321	343	277	390	250.001	319	252	246.001	184.001	381.001	222.001	395	276.999	341.001	277.001	220	197	273	259.999	303	178	241.001	254	162.001	162	270.001	229	267	197	310	299	197	183.001	220	280.999	276.999	130.999	267	239	185.001	195	299	570	306.001	502.001	227.999	699.001	196	530.001
ENSG00000188501	LCTL	0	1	0	1	0	1	0	0	0	0	1	0	0	0	0	1	0	0	1	0	0	0	0	0	0	0	0	0	0	0	0	0	0	0	1	0	0	0	0	0	0	0	0	0	2	0	1	0	5	0	0	0	0	0	0	0	1	0	0	0	0	0	0	0
ENSG00000188505	NCCRP1	16	8	26	0	6	2	1	0	0	0	0	3	1	0	0	1	1	0	0	0	0	0	0	0	0	0	0	0	1	0	0	0	1	0	2	1	0	1	0	0	0	1	0	0	0	0	1	0	1	0	0	0	0	0	0	0	0	1	1	3	1	0	1	0
ENSG00000188508	KRTDAP	0	0	0	0	0	0	0	0	0	0	2	0	0	0	0	0	0	0	0	0	0	0	0	0	0	0	0	0	0	0	0	1	0	0	0	0	0	0	0	0	0	0	0	0	0	0	0	0	0	0	1	0	0	0	0	0	0	0	0	0	0	0	0	0
ENSG00000188511	MIR3667HG	207	191	100	90	106	87	117	102	188.001	185	124	102	165	118	88	170	210	204	109	105	129.999	140	125	126.999	191	142.001	105.999	143.001	137	152	121	132	181	134.999	102	81	97	131	122	71	141	152	100	96	118	162	109	79	138	134	91	110	116.001	120.999	115	94.001	233	169	115.999	130	98.999	148	105	184
ENSG00000188512	ENSG00000188512	0	0	0	4	0	0	0	0	4	0	0	0	0	3	1	2	0	0	0	3	0	1	0	0	0	0	0	0	0	1	0	3	5	0	0	0	0	0	2	0	0	0	2	3	0	0	0	0	3	1	2	3	0	4	0	0	0	5	0	0	0	15	6	1
ENSG00000188517	COL25A1	0	2	1	6	1	0	3	4	1	0	5	0	5	1	5	1	1	5	4	3	2	0	2	2	1	1	0	5	4	2	0	0	1	3	2	1	0	1	4	4	2	1	1	3	1	1	5	1	3	2	3	1	3	3	1	1	0	6	2	3	1	2	2	5
ENSG00000188522	FAM83G	1176.999	656	533	639	582	386	542.999	683	615	736	654	767	507	552	1348	1009	584	726	617	685	437	1215.999	1607	716	1147	625.001	714	2362.999	449.999	1319	1552.999	777	1079	532	709	1349	485	902.999	1072	403	975.474	481	572	1463	559	1909	1188	543	728	491	494	1279	582.999	1622	893	547	1205	871	563	498	446	354	887	447.999
ENSG00000188523	CFAP77	0	0	0	0	0	0	0	0	0	0	0	0	0	0	0	0	0	0	0	1	0	0	0	0	0	0	0	0	0	0	0	0	0	0	0	0	0	0	0	0	0	0	2	0	0	0	0	0	0	0	0	0	1	0	0	0	0	1	0	0	0	0	0	0
ENSG00000188525	ENSG00000188525	0	0	0	0	0	0	0	0	0	0	0	0	0	0	0	0	0	0	0	0	0	0	0	0	0	0	0	0	0	0	0	0	0	0	0	0	0	0	0	0	0	0	0	0	0	0	0	0	0	0	0	0	0	0	0	0	0	0	0	0	0	0	0	0
ENSG00000188529	SRSF10	2685	3440.999	2027.003	3417	2428.001	2558	2127.004	1901	3539.002	2684.998	2346	2983	2741	3233.999	2427.001	3859	3681.999	2816.001	2636.001	3047.002	2600.999	2811.001	2954.999	2156.003	3017	2094	2441.002	2766.999	3004.001	3067.999	2867	2743.999	2534	2193.001	2665.001	1584	1946.998	2230.001	2719.002	1323	2430	2103	2484	1862.999	2865.001	2942	2849.998	1852	2040.999	2520.001	2499.001	1841	2919	2467	2436.999	2224.999	3055	3655	2624.984	1938	2342.001	1947	2427.002	2029.999
ENSG00000188536	HBA2	103.929	74.044	0	2.974	5	0	2	0	72.865	132.027	21.218	11.128	0	3.841	0	3	34.037	119.846	10.551	13.529	6.726	4.531	0	2	53.548	83.064	8.827	4.963	8.297	3	0	0	74.957	52.108	0	3.89	2	5.552	1	0	67.116	76.761	2.491	0	2	6	1	0	50.913	60.888	5	5.443	1.318	2.389	0	2	56.691	26.173	14.661	7.515	10.447	5	2	0
ENSG00000188542	DUSP28	394.001	263	240.999	270	315	232	289.999	179.999	388	355	271	313.999	319.998	329.001	303	340	426	390	274	311	329.999	369.001	337	255	396	320.001	313	375	336	431.999	347.001	319.001	375.001	271.999	372	283	247.001	335	283	133	351	297.001	279.999	292.999	293	522.001	375	210	307.999	336.999	296	300	338	339	246	248	430.001	193.999	295.001	169	303.001	116	296	97
ENSG00000188549	CCDC9B	52	45	54	85	54	87.999	34	37	50	47	113	88	119	85	50	85.999	59	48	100	83.001	99	56	55	73	64	38	130	70	89	78	73	56.999	61	45	89	49	95.001	70	80	35	55	44	83	44	109	78	79	71	46	43	92	47	119	26	81.277	32	81	5	73.001	67	90	37	58	42
ENSG00000188554	NBR1	3445	3386	2969.999	3165	3047.999	2638	2863	2952.747	3152	3423.999	4316	3347.999	3878	3137	3267	4639.001	3310.999	3136	4029.001	2372	3615	2537.999	3704	3026	3911.999	3199	4206	3293	3767.033	2707	3483.999	3606.001	2845.013	2654.856	3795	1711	2254.001	2114.999	2935	1885	3005.019	2583	3262	2149.999	2966	2809.999	3055	2732.169	2567	2847	3194	2115	2836.001	2428	2509	2645.001	3795	2384	3107	4521	2474.001	3549.074	2963	3630
ENSG00000188558	OR2G6	0	0	0	0	0	0	0	0	0	0	0	0	0	0	0	0	0	0	0	0	0	0	0	0	0	0	0	0	0	0	0	0	0	0	0	0	0	0	0	0	0	0	0	0	0	0	0	0	0	0	0	0	0	0	0	0	0	0	0	0	0	0	0	0
ENSG00000188559	RALGAPA2	1222	1191.001	988	1470.999	1115	1193	970	1094	1465	1360	1731	1438	1480	1455	1085	1898	1615	1351.999	1675	1202	1513.999	1502	1329.001	1191	1330	1196.999	1575	1085.999	1515	1545.999	1230	1423	1124	1111	1419	697.999	977	1201	1268	736	1181.999	1156	1330	742.001	1349	1447	1229.001	868	1133	1234	1288.999	786	1450.001	1195	1109	1002	1621	969	1364	1158	1257.033	945	1224.999	876
ENSG00000188566	NDOR1	1204.407	1436.201	1192.191	1010.018	1221.734	912.693	1248.228	1462.648	1296.554	1519.051	1227.302	1031.179	1404.582	1273.922	1421.068	2252.406	1338.677	1268.843	1291.269	1125.948	1359.767	940.867	1755.826	1353.122	1537.262	1068.044	1320.626	1298.289	1328.635	968.095	1569.526	1567.017	1233.384	1228.795	1370.541	989.558	976.809	978.524	1429.723	1066.406	1036.931	1163.475	1185.996	993.942	1205.015	1237.46	1862.243	1354.336	1026.343	1343.139	1153.662	975.494	1212.461	953.813	1469.275	1452.351	1575.021	1264.63	1288.352	999.904	991.898	848.999	1477.303	745.863
ENSG00000188573	FBLL1	0	0	2	0	0	3	0	2	1	0	0	1	3	1	1	0	0	0	1	0	0	0	1	1	0	0	2	8	0	4	0	0	0	0	1	8	2	0	0	0	0	0	5	1	2	3	0	0	0	0	2	3	2	3	1	0	0	8	2	1	1	0	0	0
ENSG00000188580	NKAIN2	0	0	1	3	0	0	0	0	0	0	0	0	1	0	0	0	0	0	0	0	0	1	0	0	0	0	0	0	0	0	0	0	0	0	0	1	0	0	0	0	0	1	0	1	0	0	0	0	0	0	0	0	0	0	0	0	0	0	1	0	0	0	0	0
ENSG00000188581	KRTAP1-1	0	0	0	0	0	0	0	0	0	0	0	0	0	0	0	0	0	0	0	0	0	0	0	0	0	0	0	0	0	0	0	0	0	0	0	0	0	0	0	0	0	0	0	0	0	0	0	0	0	0	0	0	0	0	0	0	0	0	0	0	0	0	0	0
ENSG00000188582	PAQR9	1	2	0	0	0	0	0	0	0	1	0	0	1	0	0	0	0	0	0	0	0	0	0	0	0	0	0	0	0	0	0	0	0	0	0	0	0	1	0	0	0	0	0	0	0	0	0	0	0	0	0	0	0	0	0	0	0	0	0	0	0	0	0	0
ENSG00000188585	CLEC20A	0	0	0	0	0	0	0	0	0	0	1	1	1	0	0	0	0	0	1	0	0	0	0	0	0	0	0	0	0	1	0	0	0	0	0	0	0	0	0	0	0	0	0	0	0	0	0	0	0	0	1	1	0	1	0	0	0	0	2	0	0	0	0	0
ENSG00000188596	CFAP54	6	22	2	15	5	18	1	8.999	8	13	7	12	15	13	6	8	9	8	6	7	22	11	7	4	14	18.001	10.001	8	19	12	8	6	7	11	3	0	9	6	5	5	8	11	7	5	11	14	5	2	7	10	2	2	14	1	4	2	18	6	8	12	5	6	8	12
ENSG00000188599	NPIPP1	128.005	195.509	169.262	168.958	114.667	174.802	313.183	232.967	204.047	118.366	237.503	263.873	240.267	241.095	317.899	281.914	218.662	146.694	146.131	203.396	211.488	191.848	340.577	211.194	165.44	175.098	265.159	147.48	97.837	61.629	316.132	323.73	128.397	174.694	135.013	47.975	185.883	195.637	395.854	175.227	164.778	0	147.952	127.769	171.918	128.755	305.254	200.148	105.094	180.038	208.772	127.735	245.501	282.516	350.533	283.827	104.369	84.182	189.016	116.143	167.338	98.16	232.047	147.752
ENSG00000188603	CLN3	1115.376	1130.918	1135.238	1240.266	1573.717	1178.74	1345.296	1207.29	1267.834	1365.124	1329.645	1377.464	1660.709	1581.997	1223.6	1983.478	1417.178	1105.215	1399.288	1234.839	1604.073	1399.07	1447.169	1277.11	1225.25	1031.702	1329.639	1368.397	1532.366	1392.401	1341.522	1489.114	966.169	970.276	1528.141	846.371	1196.896	1152.677	1180.906	896.139	917.831	1015.809	1202.238	854.654	1462.004	1312.219	1466.722	1224.595	869.019	1102.293	1198.201	782.429	1485.964	1032.92	1064.573	1201.509	1169.079	705.62	1314.96	1016.222	1260.988	795.208	1076.161	658.347
ENSG00000188610	FAM72B	61.076	382.969	109.274	66.515	104.716	45.308	5.913	30.845	91.626	87.103	51.701	58.048	35.002	51.418	41.712	58.778	95.499	33.112	54.331	21.043	43.39	13.955	42.514	26.449	93.517	52.767	59.273	31.461	65.74	28.447	49.821	21.492	13.811	33.121	36.259	13.931	34.886	22.112	26.062	19.587	19.614	17.086	32.791	19.599	31.558	15.152	23.417	15.363	32.601	36.782	44.908	1	15.405	15.334	7.422	16.897	28.14	491.838	35.183	500.372	24.851	674.258	25.173	669.284
ENSG00000188611	ASAH2	105.744	76.845	38.16	32.492	29.33	19.852	11.424	25.223	48.445	50.334	57.499	33.207	28.381	25.079	30.404	51.626	43.671	33.502	52.523	21.385	31.781	27.026	63.78	48.658	80.284	33.62	71.849	45.31	35.249	34.934	42.105	27.218	53.053	63.959	51.107	36.847	16.59	39.344	31.028	6.35	63.589	53.415	36.151	38.518	23.877	15.5	36.268	13.722	60.634	67.969	45.244	50.744	14.435	48.377	36.729	24.11	73.22	35.941	53.271	41.951	11.235	27.301	38.743	36.595
ENSG00000188612	SUMO2	2491.759	3028.737	2284.583	2814.437	2590.56	2175.743	2188.695	2511.595	2957.727	2600.438	2875.068	3269.412	3081.11	2872.404	3153.728	3818.607	2724.711	2254.738	2809.861	2353.865	2729.211	2447.71	3415.179	2437.571	2720.562	2202.384	2843.162	2585.617	2721.032	2356.423	3294.515	2965.114	2027.202	1815.938	2822.362	1439.916	1637.688	1938.638	2753.459	1534.877	2144.055	1745.717	2370.078	1712.292	2259.593	2474.613	3023.748	2228.826	1907.868	1890.841	2430.675	1568.323	2401.742	2434.688	2393.339	2219.318	2568.419	3974.798	2365.539	4175.94	2133.518	4113.458	2500.236	3874.695
ENSG00000188613	NANOS1	47	12	24	7	53	0	0	3	1	2	10	4	3	4	3	5	3	2	6	6	1	0	2	4	2	6	4	2	1	4	8	1	1	1	7	5	1	7	0	2	5	1	4	4	2	7	0	2	5	0	7	5	3	1	3	3	5	7	0	7	4	11	2	7
ENSG00000188620	HMX3	0	1	0	1	1	0	0	0	0	0	0	2	2	0	0	1.002	0	0	0	0	0	0	0	0	0	0	0	0	0	0	0	0	0	0	0	0	0	0	0	0	0	0	0	0	1	0	1	0	0	0	0	0	1	0	0	0	0	2	1	0	0	0	0	1
ENSG00000188624	IGFL3	0	0	0	0	0	0	0	0	0	0	0	0	0	0	0	0	0	0	0	0	0	0	0	0	0	0	0	0	0	0	0	0	0	0	0	0	0	0	0	0	0	0	0	0	0	0	0	0	0	0	0	0	0	0	0	0	0	0	0	0	0	0	0	0
ENSG00000188626	GOLGA8M	121.743	169.099	73.29	185.119	71.046	67.115	62.087	76.508	142.195	149.334	145.867	117.933	99.715	87.898	93.698	111.657	145.134	104.525	148.576	103.362	120.807	53.792	120.746	53.973	181.36	76.851	166.339	111.521	97.191	85.608	82.169	91.943	116.842	140.048	164.135	97.512	63.556	61.073	60.233	33.613	112.595	92.836	168.741	107.652	117.705	70.001	54.889	50.609	144.391	184.472	144.469	131.16	97.557	110.166	74.013	77.211	149.041	48.396	166.995	60.522	83.394	62.304	64.957	82.552
ENSG00000188629	ZNF177	24.814	22.549	26.874	28.528	27	17.813	31.02	13	17.445	14.644	34.628	51	35.603	31	17	9.193	19.626	10.757	56.001	21.122	29.584	9.62	13.127	10	28	8.33	40.482	25	19.631	24	26.787	20	21	15.091	42	24	32.001	9.752	5.454	8	15	21	33	16.709	29	18.355	12.464	0	13.826	26	30.921	17	31.171	10.562	19.341	13.615	14.055	13.347	31.548	13.098	21.032	14.853	15	27
ENSG00000188636	RTL6	751	1013	989	1100	850	573	1189	891	894	896	1542	1342	985	753	866	1444	940	943	1417	1153	896	664	1020	994	945	828	1518	964	925	630	1005	1080	692	768	1520	566	695	513	883	716	727	803	1291	652	792	611	896	1005	788	779	1345	567	696	536	838	928	1104	1084	1343	861	600	457	973	665
ENSG00000188641	DPYD	1176	1124	1143	1026	1333.001	895	1019	872.08	1179.001	1059	1251	1166	1289	1078.999	1149.001	1443	1244	1021.001	1242.001	787	1129.999	1023	1298	878.001	1160.999	949	1144	863	1116.999	987	1299	1061	907	818	1150.999	449.001	714	739.001	1008	495	991	760	952.001	634.001	882	993	1111	692.001	839	867	897.999	607	945.999	903.999	823.001	744	1202	566	813	1356	902	819	904.999	674.001
ENSG00000188643	S100A16	2	4	12.999	1	3	0	0	0	0	3	2	1	0	1	0	0	1	0	1	0	0	0	0	0	0	0	0	0	1	0	1	0	0	0	2	0	0	0	0	0	0	0	0	0	1	0	0	0	0	0	1	0	1	0	0	0	0	0	0	0	0	0	0	0
ENSG00000188646	ENSG00000188646	0	0	0	0	0	0	0	0	0	0	0	0	0	0	0	0	0	0	0	0	0	0	0	0	0	0	0	0	0	0	0	0	0	0	0	0	0	0	0	0	0	0	0	0	0	0	0	0	0	0	0	0	0	0	0	0	0	0	0	0	0	0	0	0
ENSG00000188647	PTAR1	1483.001	1470	876	1430	1066.999	992.999	1171	1238.085	1338.999	1177	1428	1090	1242.001	1154.999	1599	2527	1399	1374	1533.001	1040	1261	1315	1967	1422.001	1407.001	1028.999	1348	1292	1314	1367	1666	1901	1220.001	1290	1237.001	882	740	990.001	1872	776	1139	986	1178	972	1202	1570	1697	1124	1021.001	1202	1132	956	1177.001	1205.999	1354.998	1376.001	1481	852	1267.999	671.999	951	742.999	1297	681
ENSG00000188649	CC2D2B	2	11	4	5	6	2	0	9	2	0	1	1	12	1	10	13.359	1	1	1	0	5	2	7	5	2	0	2.35	0	4	1	7	10	1	0	0	0	0	2	9	7	0	0	0	1	3	3	4	2	1	0	0	0	9	3	5	4	3	2	2	1	2	18.001	7	14
ENSG00000188655	RNASE9	0	0	0	0	0	0	0	0	0	0	0	0	0	0	0	0	0	0	0	0	0	0	0	0	0	0	0	0	0	0	0	0	0	0	0	0	0	0	0	0	0	0	0	0	0	0	0	0	0	0	0	0	0	0	0	0	0	0	0	0	0	0	0	0
ENSG00000188656	TSPY7P	0	0	0	0	0	0	0	0	0	0	0	0	0	0	0	0	0	0	0	0	0	0	0	0	0	0	0	0	0	0	0	0	0	0	0	0	0	0	0	0	0	0	0	0	0	0	0	0	0	0	0	0	0	0	0	0	0	0	0	0	0	0	0	0
ENSG00000188659	SAXO2	14	13	3	5	4	4	9	2	13	16	14	12	9	8	5	11	11	12	9	10	9	11	15	5	15	9	12	9	11	8	10	9	11	13	15	10	2	7	6	7	6	14	15	9	9	6	10	4	13	8	11	14	12	13	15	18	12	0	11	8	7	2	4	4
ENSG00000188660	LINC00319	0	0	0	0	0	0	0	0	0	0	0	0	0	0	0	0	0	0	0	0	0	0	0	0	0	0	0	0	0	0	0	0	0	0	0	0	0	0	0	0	0	0	0	0	1	0	0	0	1	0	0	0	0	0	0	0	0	0	0	0	0	0	0	0
ENSG00000188662	H1-9P	0	0	0	0	0	0	0	0	0	0	0	0	0	0	0	0	0	0	0	0	0	0	0	0	0	0	0	0	0	0	0	0	0	0	0	0	0	0	0	0	0	0	0	0	0	0	0	0	0	0	0	0	0	0	0	0	0	0	0	0	0	0	0	0
ENSG00000188668	OR7E90P	0	0	0	0	0	0	0	0	0	0	0	0	0	0	0	0	0	0	0	0	0	0	0	0	0	0	0	0	0	0	0	0	0	0	0	0	0	0	0	0	0	0	0	0	0	0	0	0	0	0	0	0	0	0	0	0	0	0	0	0	0	0	0	0
ENSG00000188672	RHCE	5.847	2	4.93	7	7	3	4	1	6	4	8	2	2	9	3	4	7	7	6	1	9.916	3	5	6	5	4	7	3	6	3	3	1	5	8	2	3	2	1	2	1	1	2	4	3	3	1	2	2	5	4	4.999	4	9	5	6	1	3	5	5	3	5	11	4	31.001
ENSG00000188674	C2orf80	0	0	0	0	0	0	0	0	0	0	0	0	0	0	0	0	0	0	0	0	0	0	0	0	0	0	0	0	0	0	0	0	0	0	0	0	0	0	0	0	0	0	0	0	0	0	0	0	0	0	0	0	0	0	0	0	0	0	0	0	0	0	0	0
ENSG00000188676	IDO2	3	4	7	0	5	0	0	0	0	0	0	0	0	0	0	0	0	0	0	0	0	0	0	0	0	0	0	0	0	0	0	0	0	0	0	0	0	0	0	0	0	0	1	0	0	0	0	0	0	0	0	0	1	0	0	0	0	0	0	5	0	0	0	1
ENSG00000188677	PARVB	435	614	422.999	243	794	284	120	167	388	318.002	253	289	340	319	246	240	382.999	167.001	228	155	334	212	253.999	120	356.999	191	300	144	353	223	239	189	181	139	214.001	52	192	183.999	146	91.999	174.001	163.001	183	120	194	228	176	127.999	163	161.999	183.999	41	253.999	213	137	108	217.001	838	206	695	246.999	1091	142.001	1028.001
ENSG00000188681	TEKT4P2	1.172	0	0	2.129	4.657	3.318	4.623	7.682	0	0	0	1.1	3.842	1.166	9.218	7.234	0	0	1.159	0	3.134	1.147	5.962	10.972	2.617	0	3.623	3.782	3.685	3.254	8.434	6.342	1.113	0	2.23	1.561	1.109	1.087	10.251	3.884	0	0	1.108	2.378	1.092	5.101	7.168	8.517	0	0	1.195	0	1.5	3.624	5.542	11.886	1.118	0	1.178	0	4.359	3.092	3.913	4.46
ENSG00000188687	SLC4A5	222.529	142.226	168.919	219.278	147.764	168.645	226.834	131.965	233.892	175.008	249.467	229.423	185.696	184.241	165.018	266.703	237.841	158.748	281.671	188.593	212.821	192.248	265.927	167.55	251.012	105.903	246.882	225.866	185.195	244	167.358	230.57	181.295	149.558	250.622	178.676	123.288	141.545	172.97	112.074	174.342	105.95	230.801	146.737	173.491	207.275	210.535	137.039	173.057	213.618	235.002	182.573	224.897	211.746	163.373	117.012	204.646	57.724	304.801	73.915	166.876	48.219	164.212	71.594
ENSG00000188690	UROS	691	821.002	650	730	802	591.001	613.002	715.998	852	856	853.002	849	875.001	830.999	760.999	1066.998	830	718	860.001	604.001	803	676.999	840.998	584	939.001	648	833.001	674	881.002	707	817.001	753	679.999	590.002	831.198	333	601.999	614.001	731	429.001	679.999	581	728.997	429.001	685.999	755.999	811.999	588.001	624.001	659	738.001	506.999	774.001	634.998	710.001	660.998	948	755	786.999	942	686	764	725.999	893.001
ENSG00000188691	OR56A5	0	0	0	0	0	0	0	0	0	0	0	0	0	0	0	0	0	0	0	0	0	0	0	0	0	0	0	0	0	0	0	0	0	0	0	0	0	0	0	0	0	0	0	0	0	0	0	0	0	0	0	0	0	0	0	0	0	0	0	0	0	0	0	0
ENSG00000188693	CYP51A1-AS1	1	2	3	1	1	0	1	0	2	2	0	2	4	0	1	5	3	0	0	2	0	0	2	1	1	3	1	0	2	0	0	2	0	1	1	0	2	2	1	2	0	1	0	1	2	1	1	7	1	0	0	0	0	1	1	0	3	1	4	2	0	3	2	2
ENSG00000188694	KRTAP24-1	0	0	0	0	0	0	0	0	0	0	0	0	0	0	0	0	0	0	0	0	0	0	0	0	0	0	0	0	0	0	0	0	0	0	0	0	0	0	0	0	0	0	0	0	0	0	0	0	0	0	0	0	0	0	0	0	0	0	0	0	0	0	0	0
ENSG00000188706	ZDHHC9	122	130	156	211	248	185	221	120	128	131	249.999	225	246	221	157	220.999	148	97	214	119	256	169	212	144	129	112	261	126	204	208	199	141	154	84	201	118	184	154	200	64	159	87	196	95	200	188.999	180	104	131	110	170	120	250	145	148	119	170	261	195	232	173	423	187	364
ENSG00000188707	ZBED10P	0	0	0	0	0	0	0	0	0	0	0	0	0	0	0	0	0	0	0	0	0	0	0	0	0	0	0	0	0	0	0	0	0	0	0	0	0	0	0	0	0	0	0	0	0	0	0	0	0	0	0	0	0	0	0	0	0	0	0	0	0	0	0	0
ENSG00000188710	QRFP	0	0	0	0	2	0	0	0	0	0	0	0	0	0	0	0	0	0	0	0	0	0	0	0	0	0	0	0	0	0	0	0	0	0	0	0	0	0	0	0	0	0	0	0	0	0	0	0	0	0	0	0	0	0	0	0	0	0	0	0	0	0	0	0
ENSG00000188712	OR13D3P	0	0	0	0	0	0	0	0	0	0	0	0	0	0	0	0	0	0	0	0	0	0	0	0	0	0	0	0	0	0	0	0	0	0	0	0	0	0	0	0	0	0	0	0	0	0	0	0	0	0	0	0	0	0	0	0	0	0	0	0	0	0	0	0
ENSG00000188716	DUSP29	4	2	1	1	2	0	0	1	0	0	0	3	2	4	1	1	0	0	0	1	2	0	0	0	2	0	0	1	1	1	0	0	0	0	0	0	2	1	0	0	0	2	3	1	1	0	0	1	0	1	2	0	0	2	0	0	1	7	1	0	1	2	0	4
ENSG00000188725	SMIM15	437	579	394	514	475	387	333	384	665	459	417	518	519	519	482	557	614	386	408	404	390	502	520	332	484	330	402	387	451	478	506	444	318	332	460	206	252	398	435	216	374	308	370	307	337	440	438	241	345	293	348	229	412	369	305	269	507	712	382	633	369	600	358	655.946
ENSG00000188729	OSTN	0	0	0	0	0	0	0	0	0	0	0	0	0	0	0	0	0	0	0	0	0	0	0	0	0	0	0	0	0	0	0	0	0	0	0	0	0	0	0	0	0	0	0	0	0	0	0	0	0	0	0	0	0	0	0	0	0	0	0	0	0	0	0	0
ENSG00000188730	VWC2	0	0	0	0	0	0	0	0	0	0	0	0	0	0	0	0	0	0	0	0	0	0	1	0	0	0	0	0	0	0	0	0	0	0	0	0	0	0	0	0	0	0	0	0	0	0	0	0	0	0	0	0	0	0	0	0	0	0	0	0	0	0	0	0
ENSG00000188732	FAM221A	63.999	85.001	69	88.999	93	71	68	86	91.999	54	98	80	97.001	67	87	119.001	87	66	87	88.999	113	72	102	81	107	72	92	69.001	95.001	51.999	104.999	92	67.999	73	89	34	43	55.999	81	52	71	79	87.001	51	69	98	81	68	57	87.001	65	50	89	73	90	77	85.999	66	77	90.999	57	74.999	68	77
ENSG00000188735	TMEM120B	346.999	298	271.975	377	394	340	369.999	227	426	335	455	374.999	480	410	266.999	421	488	319	454	418	415	358	339	250	417	274	467	254	467	355	284	325	335.999	295	453	163	322.001	322	273	193	319	310.999	417	202	408	365	349	235	290	323	420	224.001	442	264	273	250.999	402.001	254.999	466	189	381	251	307	244
ENSG00000188738	FSIP2	2	0	3	1	2	2	1	3	4	2	5	3	1	4	1	7	5	1	3	3	2	4	4	6	3	3	5	3	0	3	4	4	1	2	6	0	1	2	2	0	3	1	5	2	3	1	5	2	2	4	2	1	2	6	3	2	1	0	7	2	1	3	0	0
ENSG00000188739	RBM34	492.644	714.651	427.849	647.952	483.119	400.172	389.772	495.253	873.774	581.326	449.107	669.857	470.143	560.005	643.172	902.463	821.152	474.549	483.351	486.828	541.627	632.809	739.383	533.218	566.367	429.122	450.782	543.139	454.397	612.562	759.268	632.004	554.925	409.499	482.959	220.146	278.678	453.558	600.672	340.472	471.791	388.074	405.254	328.258	415.76	532.141	607.787	477.504	318.526	340.409	401.115	243.616	489.392	441.545	459.446	527.315	484.371	810.35	344.77	580.271	375.7	461.832	499.132	769.275
ENSG00000188747	NOXA1	110	58	72	68	102	68	122	39.001	106	101	121	83	143	110	49	96.001	87	89	107.999	73	97	87.001	73	52	112	75.001	97	53	139	91	45	77	102	89	122	52	86	63	80	27	77	76	91	47	98.001	109	94	49	81	100	107	64	105.001	62	55	42	112	36	85	53	92	41	55	45
ENSG00000188755	TBC1D3P2	0	0	0	0	0	0	0	0	0	0	0	0	0	0	0	0	0	0	0	0	0	0	0	0	0	0	0	0	0	0	0	0	0	0	0	0	0	0	0	0	0	0	0	0	0	0	0	0	0	0	0	0	0	0	0	0	0	0	0	0	0	0	0	0
ENSG00000188760	TMEM198	18	29	31	33	24	50	10	20	32	29	32.999	53	46	42	30	39	28	15	53	33	31	16	43	13	36	19	55	18	46	22	20	25	16	16	42	11	24	28	16	16	17	12	35	23	37	18	28	21	24	18	40	13	40	28	32	17	28.997	41	52	49	37	59	19	56
ENSG00000188761	BCL2L15	17.001	47	8	24.999	13.001	16	10	12	17	36.999	12.999	12.001	16	16.999	11	22	25	17	26	11	8	16	19.001	13	39	14	24	13.001	22.001	15	18	6	26	29	15	13	6	13	10	10	16	21	20	13	17.001	9	20	14	12.001	19	13.001	9	14	12	11	15	8	15.001	15.001	84	13	10	7	10
ENSG00000188763	FZD9	6	1	4	7	1	3	0	2	1	0	6	2	0	2	2	2	1	2	3	2	4	4	2	4	2	2	8	5	1	0	7	2	2	0	6	3	0	3	1	0	0	3	4	6	1	11	2	2	2	0	3	3	2	5	4	5	0	3	3	5	0	1	3	6
ENSG00000188765	TMSB4XP2	4	1	0	69.225	1.02	3.937	1	2.001	78.873	2	12.001	8	2	35.007	6	39	0	1	3	21	5	3.98	3	2.147	4	4	14	5	2	5	0	57.553	26.347	1	3.044	1	0	0	31.616	1	4	1	40.024	12	2	1.999	3	0	31.158	4	50.372	15	1	25.311	3	1	4	13	1	9.992	3	27.002	26.818	3
ENSG00000188766	SPRED3	22	16	8	33	12	25	21	25	30	21	32	31	24	19	33	49	30	28	41	31	30	23	33	31	26	16	32	18	26	20	31	25	25	29	38	15	31	12	31	15	14	21	27	6	24	17	36	20	9	19	42	16	19	11	38	23	41	32	26	36.999	19	51	21	47
ENSG00000188770	OPTC	0	0	0	0	0	0	0	0	0	0	0	0	0	0	0	0	0	0	0	0	0	0	0	0	0	0	0	0	0	0	0	0	0	0	0	0	0	0	0	0	0	0	0	0	0	0	0	0	0	0	0	0	0	0	0	0	0	0	0	0	0	0	0	0
ENSG00000188771	PLET1	0	0	0	0	0	0	0	0	0	0	0	0	0	0	0	0	0	0	0	0	0	0	0	0	0	0	0	0	0	0	0	0	0	0	0	0	0	0	0	0	0	0	0	0	0	0	0	0	0	0	0	0	0	0	0	0	0	0	0	0	0	0	0	0
ENSG00000188778	ADRB3	0	0	0	0	0	0	0	0	0	0	0	0	0	0	0	0	0	0	0	0	0	0	0	0	0	0	0	0	0	0	0	0	0	0	0	0	0	0	0	0	0	0	0	0	0	0	0	0	0	0	0	0	0	0	0	0	0	0	0	0	0	0	0	0
ENSG00000188779	SKOR1	20	15	8	24	11	17	17	29	51	28	15	33	10	32	23	47	68	26	14	44	19	32	19	19	13	23	14	18	18	33	26	29	19	24	16	3	19	28	25	21	15	14	10	9	15	26	21	20	22	29	21	11	33	24	23	27	22	8	26	7	23	12	32	17
ENSG00000188782	CATSPER4	0	0	0	0	0	0	0	1	0	1	0	1	0	0	0	0	1	0	0	0	0	0	0	0	0	0	0	0	0	0	0	0	0	0	0	0	0	0	0	0	1	0	0	0	0	0	0	0	0	0	0	0	0	0	0	0	0	0	0	0	0	0	0	0
ENSG00000188783	PRELP	0	0	0	0	0	0	0	0	0	0	0	0	0	0	0	0	0	0	0	0	0	0	0	0	0	0	0	0	0	0	0	0	2	0	0	0	0	0	0	0	0	0	0	0	0	0	0	0	0	0	0	0	0	0	0	0	0	0	0	0	0	0	0	0
ENSG00000188784	PLA2G2E	0	0	0	0	0	0	0	0	0	0	0	0	0	0	0	0	0	0	0	0	0	0	0	0	0	0	0	0	0	0	0	0	0	0	0	0	0	0	0	0	0	0	0	0	0	0	0	0	0	0	0	0	0	0	0	0	0	0	0	0	0	0	0	0
ENSG00000188785	ZNF548	876.222	747.994	952.449	1008.001	706.831	594.812	1095.167	715.667	830.364	905.804	1342.378	1073	891.785	785.166	850	1214.901	930.71	934.552	1497.824	873.772	944.732	705.052	999.473	811.764	969.947	762.585	1404.737	1028.999	975.793	708.824	886.326	916.93	825	814.184	1521.142	723.693	563.001	577.218	926.999	506.001	770.714	752.81	1233.777	793.565	756.657	775.516	947	587.143	716.002	915.728	1194.79	730	737	624	795	819.886	1047.659	552.582	1296.795	603.651	671.74	484.973	864.819	558.418
ENSG00000188786	MTF1	908	913	746	754	1098	550	709	741	777	760	823	843	809	621	775	1136	806	692	855	569	689	794	957	806	836	615	880	802	796	753	894	877	615	558	937	512	529	626	666	487	720	514	748	495	708	950	686	675	548	618	752	560	585	844	478	789	787.007	916	804	751	521	552.002	549	552
ENSG00000188800	TMCO2	0	0	0	2	0	0	0	0	2	0	0	0	0	0	0	0	0	1	0	0	0	0	1	0	0	0	1	0	0	0	0	0	1	0	0	0	2	0	0	0	0	0	1	0	0	0	0	0	0	1	0	2	0	0	0	0	0	0	1	0	0	0	0	0
ENSG00000188801	ZNF322P1	0	0	0	0	0	0	0	0	0	0	0	0	0	0	0	0	0	0	0	0	0	0	0	0	0	0	0	0	0	0	0	0	0	0	0	0	0	0	4.811	0	0	0	0	0	0	0	0	0	0	0	0	0	0	0	0	0	0	0	0	0	0	0	0	0
ENSG00000188803	SHISA6	0	0	0	0	0	0	0	0	0	0	0	0	0	0	0	0	0	0	0	0	0	0	0	0	0	0	0	0	0	0	0	0	0	0	0	0	0	0	0	0	0	0	0	0	0	0	0	0	0	0	0	0	0	0	0	0	0	0	0	0	0	0	0	0
ENSG00000188807	TMEM201	294	373	244	348	416	220.002	220	228	260	289	283	319	283.999	361	332	349.001	241.999	205	295	261	297	246	369.001	159	325	197.001	327	268	308.001	251	350	259.001	235	194.999	280.001	201	241	261	275	161	236.001	151	254.001	209	293	293	323	178.001	198	228	244	196	290	270	224	215.999	258	718	294	389	260	403	249	354
ENSG00000188811	NHLRC3	644.999	645.999	454.001	476	521.999	468.001	322	368.001	618	531	559.999	397	539	531.999	463.001	660.001	659	544	534	376	610.001	503	529	305	673	393	509	440.001	535	497	510.001	460	472.001	466.001	471	186	327	380.999	406	201	467	425	430.999	247.999	445	515.001	430	286	454	477.001	359	262	592	421	358	286.001	613.003	398	396	409	457	287	399.999	282
ENSG00000188816	HMX2	0	3	0	0	0	1	1	0	0	1	1	0	0	0	0	0	2	0	2	0	1	1	0	0	1	0	5	2	0	0	0	0	0	0	1	1	2	0	0	0	0	0	0	0	0	0	0	0	1	0	0	0	0	0	0	0	1	2	0	0	0	0	0	2
ENSG00000188817	SNTN	0	0	0	0	0	0	0	1	0	0	0	0	0	0	0	0	0	0	0	0	0	0	0	0	0	0	0	0	0	0	0	0	0	0	0	0	0	0	0	0	0	0	0	0	0	0	0	0	0	0	0	0	0	0	0	0	0	0	0	0	0	0	0	0
ENSG00000188818	ZDHHC11	87.983	90.127	78.507	102.817	85.568	72.936	106.98	52.877	99.328	115.41	154.565	113.842	114.026	105.916	141.998	171.763	117.72	64.034	180.32	135.392	125.535	105.685	103.743	91.577	112.523	45.333	152.239	210.247	100.474	107.02	95.262	115.53	72.007	70.752	142.278	115.144	101.985	97.72	127.201	81.706	92.77	51.64	137.641	125.968	139.608	110.596	139.143	89.859	87.413	66.213	127.09	88	145.718	82.593	112.091	114.119	113.132	111.171	139.94	50.21	110.707	45.849	118.981	47.497
ENSG00000188820	CALHM6	45.47	38	190.033	223	375.326	155	33	25.025	24	12.394	253	205	212	183	19.455	41	20.131	13.326	196	95	149.29	126	28	16	15	3.108	218.984	30.42	172	99.681	43	22	6.735	5.693	190	34	112	75.725	25	9	9.781	5.521	165.156	27.577	139	86.636	19.6	8	6	7	190	46	127	99	24	27	16	64	150.577	248.014	100.672	335.627	14	152
ENSG00000188822	CNR2	51	43	98	92	60	33	40	22	115	78	95	98	43	41	15	32	109	63	90	46	23	42	26	25	33	53	86	46	33	34	32	36	40	52	132	20	37	38	9	18	34	61	109	26	37	33	31	27	34	67	102	26	43	22	19	28	43	7	95	78	21	26	21	8
ENSG00000188825	LINC00910	197	131.999	110.998	94.999	95.999	120.999	115.001	89.002	204.998	187	178	130.999	160	105.001	94	157.001	218	144	173	97.999	152	66.001	116	95.001	192.001	150.999	153.999	72.999	154	94.001	99	122	126	124.002	154.999	50	91	105	70.031	56.001	142	129.318	120.999	71.001	136	90	76	95.001	124.002	168.999	130	53.999	132.001	99.999	74	89	166.002	71.037	134.001	144.001	102.999	84.999	92.001	78
ENSG00000188827	SLX4	773	933.999	443	599.999	516	483.999	382	483.001	592	772	638.001	640	603	565.001	575	890	622	745	577	518	583	511	757	542	876.001	538	705	645.001	572.001	546	669.001	657	686	581	518	364	418	468	625.001	356.001	682	590	529	409.001	564	588.999	670	422	660	629	511.001	451	616	491	610	436.001	911.999	811.001	623	594	542	622	574	515
ENSG00000188828	GLRA4	0	0	0	0	0	0	0	0	0	0	0	0	0	0	0	0	0	0	0	0	0	0	0	0	0	0	0	0	0	0	0	0	0	0	0	0	0	0	0	0	0	0	0	0	0	0	0	0	0	0	0	0	0	0	0	0	0	0	0	0	0	1	0	0
ENSG00000188831	DPPA3P2	0	0	0	0	0	0	0	0	0	0	0	0	0	0	0	0	0	0	0	0	0	0	0	0	0	0	0	0	0	0	0	0	0	0	0	0	0	0	0	0	0	0	0	0	0	0	0	0	0	0	0	0	0	0	0	0	0	0	0	0	0	0	0	0
ENSG00000188833	ENTPD8	0	0	0	0	0	0	0	0	0	0	0	0	0	0	0	0	0	0	0	0	0	0	0	0	0	0	0	0	0	0	0	0	0	0	0	0	0	0	0	0	0	0	0	0	0	0	0	0	0	0	0	0	0	0	0	0	0	1	0	0	0	0	0	0
ENSG00000188846	RPL14	19747.038	16542.681	15062.257	19132.707	19218.74	17080.405	23874.104	17795.517	20020.075	19804.905	22252.752	22289.493	23318.376	22416.142	21213.702	27395.467	19579.504	19758.268	21464.112	19399.436	21829.317	20077.054	24852.878	20363.251	20098.532	18158.709	21873.766	18870.337	20759.158	20103.439	22853.718	22578.775	17548.013	15637.541	23191.59	11160.15	14900.784	15790.124	20121.633	12564.718	18985.709	15526.24	18336.514	13992.118	19034.379	19775.261	22422.225	18849.585	16230.887	17724.785	19444.035	13402.086	21329.719	18047.722	18990.181	18420.668	23236.144	16731.831	19498.479	17971.64	17234.68	18625.024	21125.607	18310.466
ENSG00000188848	BEND4	18	25	35	48	13	17	15	48	25	23	42	32	17	14	75	77	22	8	28	22	14	10	61	33	27	6	31	34	18	13	57	49	7	16	35	14	5	10	36	12	13	12	30	20.153	8	20	29	35	8	12	26	21	5	18	40	33	11	13	43	73	13	19	34	39
ENSG00000188850	ENSG00000188850	0	0	0	0	0	0	0	0	0	0	0	0	0	0	0	0	0	0	0	0	0	0	0	0	0	0	0	0	0	0	1	0	0	0	0	0	0	0	0	0	0	0	0	0	0	0	0	0	0	0	0	0	0	0	0	0	0	1	0	0	0	0	0	0
ENSG00000188856	RPSAP47	1.016	0	0	1.038	1.013	0	0	0	14.202	0	2.043	2.03	2.048	6.003	0	0	0	1.016	0	0	1.012	0	1.011	0	0	1.07	0	0	0	1.011	0.994	0	5.007	1.762	0	0	1.006	0	4.534	0	0	0	1.016	0	0	0	0	0	4.429	0	0	1.113	2.026	1.023	0	0	0	6.818	0	1.034	0	1.154	2.146	0
ENSG00000188859	FAM78B	1	3	6	7	3	2	9.999	7	4	3	9	10	1	2	9	8	6	1	4	9	5	2	13	9	1	5	13	3	2	5	7	6	4	6	4	2	2	3	13	6	2	0	3	5	3	4	5	6	2	0	7	2	4	2	10	4	3	1	3	8	2	6	5	23
ENSG00000188868	ZNF563	187	127	83	100	101	101	181	178.999	113	178	149	154.999	123	103.001	151	265	134.001	197.001	115	125	120	104	186.001	186	171	153	123.999	137	99	119	175	214	162	150.999	125.999	70	72	108	179	98	126	137	93	90	84	123	168.999	135	172	121	111	76	112	125	157.999	132	225.999	100	109	79	85	99	179	148
ENSG00000188869	TMC3	0	0	0	0	0	0	0	0	0	0	0	0	0	0	0	0	0	0	0	0	0	0	0	0	0	0	0	0	0	0	0	0	0	0	0	0	0	0	0	0	0	0	0	0	0	0	0	0	0	0	0	0	0	0	0	0	0	0	0	0	0	0	0	0
ENSG00000188873	RPL10AP2	4.001	2	3	14.035	2	1	6	5.926	25.731	2	0	0	1.03	13.453	3.047	15.151	2	2.001	1	6.04	0	1.001	1	1.074	1	0	1	4.97	1.002	2	0	14.166	11.624	2.02	4.406	3	3	4	15.111	8.262	3.001	2	23.932	13.108	6.363	3	3	4.238	16.047	4.217	16.276	12	1.001	12.182	4.001	1	2.022	14.477	4	1	0	10.012	15.117	3
ENSG00000188877	POTEA	0	0	0	0	0	0	0	0	0	0	0	0	0	0	0	0	0	0	0	0	0	0	0	0	0	0	0	0	0	0	0	0	0	0	0	0	0	0	0	0	0	0	0	0	0	0	0	0	0	0	0	0	0	0	0	0	0	0	0	0	0	0	0	0
ENSG00000188878	FBF1	561.894	622.929	604.063	645.04	613.225	525.762	680.957	473.45	754.858	774.279	739.974	699.436	822.384	758.521	471.894	818.285	761.939	767.688	788.356	708.755	740.11	487	551.607	529.324	658.539	527.827	811.591	447.396	817.366	484.951	552.764	566.352	515.064	689.438	832.316	300.669	534.267	498.538	463.937	393.614	450.031	632.715	685.877	299.503	725.355	508.838	481.972	528.777	586.567	849.171	703.631	339.333	748.339	466.052	496.032	590.78	735.238	317.881	885.362	443	646.51	387.242	508.635	339.553
ENSG00000188883	KLRG2	0	0	1	2	0	2	0	0	0	0	0	0	0	1	0	0	0	0	0	0	0	0	0	1	0	1	0	1	1	0	0	0	0	0	0	0	0	0	0	0	0	0	0	0	0	0	0	0	0	1	0	0	1	0	0	0	0	0	0	0	0	5	0	11
ENSG00000188886	ASTL	16	13	13	96	19	53	25	14	30	17	28	110	22	53	29	34	60	13	31	107	27	39	28	4	17	13	35	39	25	49	23	7	9	21	35	40	35	31	18	2	12	17	33	35	32	30	20	9	16	21	33	18	71	26	19	13	23	31	31	10	47	35	12	19
ENSG00000188895	MSL1	2926	2979.001	3314	3643	3769	2737.001	4071	3430	2911	3474.999	5118	3765.999	4443	3529	4681.999	5785.999	3094.999	3873	5085.001	2952.999	4333	3046.999	5461.999	4226	3422.539	3242.001	5311	3369.999	4223.998	3010.999	5287	4683.001	2902.002	2998.001	4920.001	1869.001	2751.999	2609.001	4235.999	2394	2743.003	2710.002	4132	2195.001	3741	3682	4674	3128.001	2698	3268.999	4551	2079.015	3392.001	3103.999	4002	3555.999	3782	2250	4356.002	3346.998	2723.999	3078.999	4223.001	3090.011
ENSG00000188897	ENSG00000188897	138	112	87	118	127	80	186	108	116.999	145	164.999	122	99.001	117	97	187	133	109	160	131	88	92	143.999	102	140	110	158.999	153.001	111.999	93	122	153	132	111.001	169	126	100	81	142	91	95.001	112	131	129.001	117	114	153.999	101	110	117	162	117	103	94	109	125	144	48.001	166	49	101	50	86	60
ENSG00000188906	LRRK2	204	146	446	48	912	31.001	33	0	17	9	30	25	32	38	3	6	11	5	29	6	15	11	5	0	6	2	61.999	8	31	14	7	0	3	5	24.001	5	20	15	2	0	4	7	23	9	9	26	3	1	1	9	35	4	18	13	4	1	3	6	25	162	12	37	3	3
ENSG00000188909	BSX	0	0	0	0	0	0	0	0	0	0	0	0	0	0	0	0	0	0	0	0	0	0	0	0	0	0	0	0	0	0	0	0	0	0	0	0	0	0	0	0	0	0	0	0	0	0	0	0	0	0	0	0	0	0	0	0	0	0	0	0	0	0	0	0
ENSG00000188910	GJB3	0	0	0	0	0	0	0	0	0	0	0	0	0	0	0	0	0	0	0	0	0	0	0	0	0	0	0	0	0	0	0	0	0	0	0	0	0	0	0	0	0	0	0	0	0	0	0	0	0	0	0	0	0	0	0	0	0	0	0	0	0	0	0	0
ENSG00000188916	INSYN2A	1	4	1	0	0	0	0	0	0	0	0	0	0	0	0	0	0	0	0	0	0	0	0	0	0	0	0	0	0	0	0	0	0	0	0	0	0	0	0	0	0	0	0	0	0	0	0	0	0	0	0	0	0	0	0	0	0	0	0	0	0	0	0	2
ENSG00000188917	TRMT2B	942	1015.001	873	863	970	849.998	1268.001	802.001	1088	1044	1165	930.001	1131.999	1076	814	1330.999	1153.999	973.999	1103	820	1061	833	1056	888	1118	906.001	1116.001	740	1092.999	794	995	999	913	818	1237	467.001	788.001	717.999	914.001	579.999	847	814	948	518	976	796.001	1015	784	803	898.999	1066.999	595	1012.999	750.999	764	902.999	1198.999	607	1096.8	767	820	613	956.001	677
ENSG00000188921	HACD4	481	606	741	1092	731	755	758	380	632	407	1046	1126	995	815	490	637	796	338	1054	765	936	520	642	395	520	379	1042	424	962	551	490	474	405	309	1200	189	627	394	499	236	355	282	980	306	796	465	494	368	281	362	882	227	711	347	361	344	405	184	878	1130	582	461	384	521
ENSG00000188931	CFAP126	0	0	0	0	0	0	0	0	1	0	0	0	0	0	0	0	0	0	0	0	0	0	0	0	0	0	0	1	0	0	0	0	0	0	0	0	0	2	0	0	0	0	0	0	0	0	0	0	0	0	0	0	0	0	0	0	0	4	0	0	0	0	0	0
ENSG00000188933	USP32P1	148.338	132.289	73.077	113.39	61.276	75.559	85.24	92.988	160.706	138.715	130.984	107.914	79.696	75.309	91.816	135.553	152.457	147.128	138.89	109.164	115.06	62.389	138.363	98.417	196.761	91.446	160.519	100.338	123.578	120.462	81.675	132.898	170.461	107.91	111.733	51.621	85.485	73.032	80.199	56.747	99.329	108.941	130.697	80.345	117.816	104.673	136.757	78.221	136.066	141.105	151.148	90.533	137.036	96.479	137.447	69.224	193.872	133.736	155.679	51.849	109.387	53.41	140.694	78.714
ENSG00000188937	NYX	0	1	0	0	0	1	1	0	0	0	0	0	0	0	0	2	0	1	0	1	0	1	0	0	0	0	1	0	2	0	1	0	0	0	0	0	0	0	0	0	0	0	0	0	0	0	0	0	0	0	0	0	0	1	0	0	0	0	0	0	0	0	0	0
ENSG00000188938	FAM120AOS	1393.999	1556.999	982	1220.988	1319.998	1009.999	1199	1118.998	1341.999	1489.001	1260.001	1419.999	1512	1387	1406	1975	1544.001	1335.002	1384.001	1112	1346.999	1097	1688	1123.999	1661.001	1232	1468	1288.001	1453	1146.001	1670	1357.998	1234.001	1108	1352	840	894.001	939.001	1300	700	1337	1097	1210	972.999	1152	1239.999	1541.001	1032	1214	1242.001	1269	890.998	1242.998	1117.999	1118	1099.999	1651.002	1308.001	1253.998	1444.001	1029	1070	1339.001	1074.999
ENSG00000188958	UTS2B	0	0	0	1	0	0	0	0	1	0	1	1	1	0	0	0	1	0	0	0	1	0	0	0	0	0	0	0	0	0	0	0	0	0	0	1	1	0	0	0	0	0	0	0	0	0	0	0	0	1	0	0	1	1	0	0	0	1	1	1	0	0	0	0
ENSG00000188959	C9orf152	0	3	0	0	1	0	0	0	0	0	0	0	0	0	0	1	0	1	1	1	0	0	1	0	0	0	0	0	0	0	2	0	0	0	0	0	0	0	0	1	0	0	0	0	0	1	0	0	0	0	0	0	0	1	0	0	0	0	0	0	0	0	1	1
ENSG00000188976	NOC2L	1745	1961.998	1505	1490.996	1906	1226	1660.975	1476	1818	1881.987	1683	1808.812	1753	1675.001	1918	2355	1848.996	1576.997	1745.999	1617.783	1642	1543	2224.989	1381	2216	1485	1762.997	2017	1699	1524.999	2199	1684.001	1798	1281.001	1808	1287	1229	1331.001	1842	1017.995	1651.001	1289	1473	1380.001	1547.999	1713.995	2081.999	1344	1448	1546.998	1556.996	1336.999	1662.001	1386	1651.001	1425.986	2129	2251.001	1677	1549	1399	1461	1803.999	1656
ENSG00000188981	MSANTD1	7	7	4.999	4	14.999	7	4	9	11	17	10	5	14	10.001	5	13	19	9	5	12	14.999	9	8.999	10	13	2	6	8	9.001	18	13	8	6	13	9	7.001	5	4	4	9	12	3	8	6	6	7.999	9	12	8.999	8	6	7	9	6	6	13	20	11	6	2	15	1	9.001	4
ENSG00000188984	AADACL3	0	0	0	0	0	0	0	0	0	0	0	0	0	0	0	0	0	0	0	0	0	0	0	0	0	0	0	0	0	0	0	0	0	0	0	0	0	0	0	0	0	0	0	0	0	0	0	0	0	0	0	0	0	0	0	0	0	0	0	0	0	0	0	0
ENSG00000188985	DHFRP1	0	0	1.167	0	1.179	0	0	0	3.732	0	0	1.123	1.149	1.207	0	1.118	2.334	0	1.167	0	0	0	0	0	0	0	0	1.15	0	0	0	0	1.161	0	0	1.094	0	2.354	0	0	0	1.042	0	0	0	3.688	1.138	0	0	0	1.143	1.198	1.157	0	1.241	0	0	2.391	1.127	2.415	0	2.624	0	4.908
ENSG00000188986	NELFB	1428	1672	1340	1282	1598	1233	1569	1519	1557	1727	1560	1501	1792	1689	1775	2267	1421	1504	1376	1144	1685	1169	2002	1457	1748	1285	1562	1289	1558	1228	1905	1781	1442	1355	1590	835	1166	1111	1677	1058	1304	1286	1211	977	1337	1400	1868	1412	1201	1331	1344.972	920	1503	1320	1445	1434	1804	1461	1413	1890	1190	1670	1650	1522
ENSG00000188991	SLC15A5	0	0	1	0	0	0	0	0	0	0	0	0	0	0	0	0	0	0	0	0	0	0	0	0	0	0	0	0	0	0	0	0	0	0	0	0	0	0	0	0	0	0	0	0	0	0	0	0	0	0	0	0	0	0	0	0	0	0	0	0	0	0	0	0
ENSG00000188992	LIPI	0	0	0	0	0	0	0	0	0	0	0	0	0	0	0	0	0	0	0	0	0	0	0	0	0	0	0	0	0	0	0	0	0	0	0	0	0	0	0	0	0	0	0	0	0	0	0	0	0	0	1	0	0	0	0	0	0	0	0	0	0	0	0	0
ENSG00000188993	LRRC66	4	5	5	2	7	5	6	10	9	8	3	5	5	4	6	16	6	8	5	4	7	6	20	6	9	6	2	9	4	7	11	12	2	6	5	1	6	6	7	4	3	6	5	6	6	4	12	5	5	7	2	6	8	3	8	12	6	5	7	2	5	6	20	5
ENSG00000188994	ZNF292	1876.999	2038	1294.999	2814	1330	1431.001	1380.999	1491.001	1940.002	1311.999	2623.002	2372.001	1686	1444.002	1740.001	2732	2280	1591	2523.001	1486	1509	1776.999	2258.998	1574.001	1647	1027	2341	1623.001	1678	1934.999	2111.001	1920.001	1363	1421.001	2454.001	1011	1003.999	1473.001	1877	1024	1315	1135.001	2003	1123.999	1493.001	1994	1821.001	1383.999	1315.001	1395.001	2108	1050.999	1561	1835.999	1580	1627.001	1698	1681.001	2136	2026.001	1291.001	1687.001	1628.999	2247
ENSG00000188996	HUS1B	3	2	6	19	9	10	8	3	10	6	4	31	11	16	2	3	5	3	5	12	7	7	2	2	3	0	11	10	10	12	11	2	3	5	12	8	9	9	5	13	1	1	18	0	7	8	1	7	0	1	10	3	16	9	3	9	3	9	20	5	7	6	7	10
ENSG00000188997	KCTD21	956.999	685	253	208	223	228	168.001	987	415	888.999	417	194	280	272.999	1355.999	1417.999	448	663	322	209	264.001	775	1510	875	982.999	636	345	998	293	817.999	1528	1092	739	642	311	642.001	203.001	652.001	1233	463	722	522	218	822	202	1112	1357	561.001	804	640.001	211	659.001	315	1025	1083	633	1060	606	223	261	269	189.001	1046	268
ENSG00000189001	SBSN	0	0	1	0	1	0	0	0	0	1	3	0	1	0	1	1	1	0	0	4	1	0	0	0	0	0	0	0	1	0	1	0	0	1	0	0	0	0	3	0	1	0	0	2	0	1	1	1	0	1	1	0	1	0	0	0	1	0	1	0	1	0	1	1
ENSG00000189002	PROS2P	0	0	0	0	0	0	0	0	0	0	0	0	0	0	0	0	0	0	0	0	0	0	0	0	0	0	0	0	0	0	0	0	0	0	0	0	0	0	0	0	0	0	0	0	0	0	0	0	0	0	0	0	0	0	0	0	0	0	0	0	0	0	0	0
ENSG00000189007	ADAT2	293	447	194	462	221	328	175	333	318	442	368	406	392	348	429	609	412	488	472	383	401	397	422	415	449	436	463	462	420	443	405	508	503	399	528	241.555	366	268	518.001	261	432	349	433	307	446.001	475	511.999	349	346	316	397	271	427.173	288	434	259	480	371	426	227	344	328	354	232
ENSG00000189013	KIR2DL4	4.091	5	5	24	0	10	0	0	10	11	15	23	18	17	0	1	21	3	15	20	21	13	0	0	11	4	21	21	12	10	0	0	11	5	3.044	11	6	10	0	0	4	3	11	27	8	4	0	0	3	2	13	12	12	4	0	0	7.105	18	9	5	12	13	2	0
ENSG00000189014	SHLD2P3	2.549	2.418	5.997	4.266	10.102	12.035	0	0	2.614	2.201	0	0	0	0	2.759	2	0	0	10.925	4.56	0	5.522	0	0	0	6.311	1.719	0	1.706	3.078	6.203	9.731	3.5	0	1.423	3.455	5.585	2.316	0	1.378	0	0	1.218	1.867	0	10.481	0	0	2.823	0	0	0	0	5.886	0	0	6.656	5.737	0	0	0	2.605	3.251	3.241
ENSG00000189023	MAGEB16	0	0	0	0	0	0	0	0	0	0	0	0	0	0	0	0	0	0	0	0	0	0	0	0	0	0	0	0	0	0	0	0	0	0	0	0	0	0	0	0	0	0	0	0	0	0	0	0	0	0	0	0	0	0	0	0	0	0	0	0	0	0	0	0
ENSG00000189030	VHLL	0	0	1	0	0	0	0	1	1	1	0	0	0	1	1	2	0	0	0	0	1	0	0	0	0	0	0	0	0	0	0	0	0	0	1	1	0	0	0	0	0	0	1	0	0	1	1	0	0	0	0	0	0	1	0	0	0	1	0	0	0	0	0	0
ENSG00000189037	DUSP21	0	0	0	0	0	0	0	0	0	0	0	0	0	0	0	0	0	0	0	0	0	0	0	0	0	0	0	0	0	0	0	0	0	0	0	0	0	0	0	0	0	0	0	0	0	0	0	0	0	0	0	0	0	0	0	0	0	0	0	0	0	0	0	0
ENSG00000189042	ZNF567	320	264	207	201	214	159	234	225	261	257	285.001	207	299	212.999	233	402	227.001	287	295	161.999	265.001	331	318.001	227	301	233	289	300	260	277	278	239	257	185	291.999	143.999	126	247	206	116	223	194	243	196	210	297	228.999	160	205.999	223	265.001	196	170	254	182.999	211	304.999	251	215	204	145.001	200	210.001	207
ENSG00000189043	NDUFA4	1466.999	1811	1154.999	1359	1685.999	1392	1219	1123	1599	1476	1189	1634.001	1602	1546	1329	1706.001	1638.001	1166.999	1211	1148	1328	1323	1434	1265	1495	1154	1239	1141	1425	1239	1381	1328	1183	981.999	1293	632	988.001	1071.001	1226.998	746.999	1283	1047	1199	840.001	1232.999	1241	1417	1123	1051	1000	1198	742.906	1505	1207.999	1055	1091.001	1456	1777.005	1192.999	1797.842	1190	1880	1227	1936.999
ENSG00000189045	ANKDD1B	1	1	2	5	5	3	2	0	3	1	2	4	8	9	3	3	8	2	5	3	5	3	0	1	3	2	3	0	7	3	4	0	0	2	7	2	3	3	3	0	2	0	4	3	6	1	1	0	5	0	4	1	3	4	1	1	2	2	5	2	4	3	3	0
ENSG00000189046	ALKBH2	215.999	170	188	198.001	164.001	141.999	174	192	281.001	251	233.999	224.999	197	223	201.001	276	248	198.999	214	229	215	303.999	228	156	226	199	230	264	171.999	253	232	186.001	202.999	174	240.999	161.001	165.001	205	168	109.999	207	173	178	160.998	186.138	250	235	125	219.001	252.001	173	201.001	222	186	147	159	301	266	182	160.001	173.001	166	205.001	181
ENSG00000189050	RNFT1	293.001	293.661	344.001	358.648	391.001	235	326.687	277	256.999	242.999	346.999	359	370.716	282	263.999	407.999	297	268	379.868	274.196	345.001	193	279	282	286.999	167	439.302	238	346.649	219	299.794	357.742	205	216	422.755	146.001	224	192	287	169	194.999	210	343.999	174.172	303	206	259.999	247	182	217.001	369	161	291.292	159.001	236.999	237.001	269	192.999	357.001	267.999	207	172.685	271.999	247.999
ENSG00000189051	RNF222	3	2	3	8	7	3	4	4	8	8	7	9	3	5	4	6	10	6	11	10	14	5	7	4	6	9	3	1	2	1	2	5	3	8	4	3	6	1	6	1	8	5	7	10	4	4	4	4	3	12	11	4	7	2	0	3	11	1	8	6	5	3	5	3
ENSG00000189052	CGB5	0	0	0	0	0	0	0	0	0	0	0	0	0	0	0	0	0	0	0	0	0	0	0	0	0	0	0	0	0	0	0	0	0	0	0	0	0	0	0	0	0	0	0	0	0	0	0	0	0	0	0	0	0	0	0	0	0	0	0	0	0	0	0	0
ENSG00000189056	RELN	11	9	19	0	3	0	0	0	0	2	0	1	1	0	0	0	0	0	0	0	0	0	0	0	0	0	1	0	0	2	0	0	0	0	0	0	0	0	0	0	0	0	0	0	0	0	0	0	0	0	0	0	0	0	0	0	0	0	0	0	0	0	0	0
ENSG00000189057	FAM111B	122	532	204	176.999	193	116	4	71	225	139	63.999	112	158	141	101	104	198	59	105	83	98	78	108	39	169	81	83	81	147	61	127	60	70	47	96	33	64	57	49	22	74	53	66	63	58	47	60	29	49	47	104	11	73	84	33	58	63	983	112	562	57	509	36	670
ENSG00000189058	APOD	6	157	7	9	5	21	0	19	68	80.999	15	16	24	27.999	30	37	52	18	13	1	29	1	26	3	85	39	15	6	36	0	40	8	40	30	5	0	5	10	16	13	35	42	1	1	10	6	19	7	34	21	2	0	13	3	14	9	78	26	9	19	8	16	19	16
ENSG00000189060	H1-0	278	286	265	342	436	256	447	91	419	222	451	382	405	372	136	153	388	137	490	210	362	162	124	67	321	170	491	87	372	128	95	105	150	122	412	41	206	153	73	33	163	131	281	43	243	126	69	51	158	154	284	37	241	106	80	90	223	1045	333	929	218	1402	74	2688
ENSG00000189064	GAGE2A	0	0	0	0	0	0	0	0	0	0	0	0	0	0	0	0	0	0	0	0	0	0	0	0	0	0	0	0	0	0	0	0	0	0	0	0	0	0	0	0	0	0	0	0	0	0	0	0	0	0	0	0	0	0	0	0	0	0	0	0	0	0	0	0
ENSG00000189067	LITAF	5788.999	4177	4902	3628	6341.999	3027.001	4004.001	2488.032	3405	3876.999	3807.999	4333.999	4295	3647.999	3757	3800	3562	3949.001	3747	3111.001	3929.999	2973	4430.998	2932	4450	3689.999	4114.001	4120	3994	2915	4068.998	3193.999	3978.999	2998.001	4028.001	2105.001	2846.999	2239	3365.978	1551	4302.002	2635.999	3211.999	2909	3216.22	2748	3690	2310	3127	2725.999	3097	2098.999	3261	2330.001	2594.998	1901.022	4753	3778	2970.002	5594.999	2717.999	4929	2885	4741
ENSG00000189068	VSTM1	0	0	1	0	0	0	0	0	0	0	0	0	0	0	0	0	0	0	0	0	0	0	0	0	0	0	0	0	0	0	0	0	0	0	0	0	0	0	0	0	0	0	0	0	0	0	0	0	0	0	0	0	0	0	0	0	0	0	0	0	0	0	0	0
ENSG00000189077	TMEM120A	316	389	300	303	346	327.999	293.999	249.999	499	366.001	391	334.999	413.001	364.999	284.999	395.001	472.999	293.001	340.999	248	409.998	265	338.001	192.001	452.001	245	395.999	268.001	413.002	280	331	252	300.001	268.001	336	136.999	269.999	288.999	207	164	248	244.999	277.999	149.001	307	269	267.001	205	265.999	326.999	305	173	351	260.999	207	217.001	389.999	545.999	286.999	517.999	255.001	569.001	238.001	430
ENSG00000189079	ARID2	1532	2116.001	797	1666	874.999	1183	778.001	1776.001	1535.999	1709.999	1188	1510.999	1039	1224.999	1947	2751	1874	1475	1170	1299	949	1745	2127.999	1633	1544	1269.001	1148	1280	1048	1657	2186	1860	1197	1391	1005.01	630	723	1238	2241.999	660	1239.001	1290.999	944	690	939	1365	2373.999	859	1672	1403	936.001	708	1366	1167	1674.005	977	2330.001	1158.902	966	1034	1187	698	1605	748
ENSG00000189089	RIMKLBP1	0	0	0	0	0	0	0	0	0	0	0	0	0	0	0	2.009	0	0	0	0	0	0	0	0	0	0	0	0	0	0	0	0	0	1.004	0	0	0	0	0	0	0	0	0	0	0	0	0	1	0	0	0	0	0	0	0	0	0	1	0	0	1	0	0	0
ENSG00000189090	FAM25G	0	0	0	0	0	0	0	0	0	0	0	0	0	0	0	0	0	0	0	0	0	0	0	0	0	0	0	0	0	0	0	0	0	0	0	0	0	0	0	0	0	0	0	0	0	0	0	0	0	0	0	0	0	0	0	0	0	0	0	0	0	0	0	0
ENSG00000189091	SF3B3	4724.001	5769	3305	3193	3975.999	2713.001	3161.999	3936	4475	4742.001	4185.999	3503.001	4319.001	3350.001	5003	6242.001	4314.001	4090.999	4120	2527.001	3908.001	3967.001	5746.001	3992.999	5355.999	3899.999	4176.999	4842.001	4232.001	3777	5348	4505.999	4126	3458.999	4190	2659	2686.999	2981.999	4391.997	2455.998	4338.999	3328.001	3644	3109.909	3466.379	4357	4988	3458	3688	3907	3637.002	3204.998	3219	3864.001	3879.999	3586.999	5132	5324.001	3548.999	5096.999	2784.999	4279	4399	4544.001
ENSG00000189099	PRSS48	0	0	0	0	0	0	0	0	0	0	0	0	0	0	0	0	0	0	0	0	0	0	0	0	0	0	0	0	0	0	0	0	0	0	0	0	0	0	0	0	0	0	0	0	0	0	0	0	0	0	0	0	0	0	0	0	0	0	0	0	0	0	0	0
ENSG00000189108	IL1RAPL2	0	0	0	0	0	0	0	0	0	0	0	0	0	0	0	0	0	0	0	0	0	0	0	0	0	0	0	0	0	0	0	0	0	0	0	0	0	0	0	0	0	0	0	0	0	0	0	0	0	0	0	0	0	0	0	0	0	0	0	0	0	0	0	3
ENSG00000189114	BLOC1S3	543	373.001	384	340	439	405	365	467.999	513.999	493	406	364.001	396	512	495	671	498	473	389	393	393.001	539	621	426	509	427	360	480	364	596	530	505.001	370	411	377	323	268	479	427	256	390	361	261	303.001	302	525	494	309	388.999	418	254	327	465	480.999	357	316	495.999	437	287	317	318	248.999	388	161.684
ENSG00000189120	SP6	4	1	4	2	3	3	3	1	3	10	8	1	0	5	8	2	1	7	7	8	4	7	4	3	1	4	10	2	3	2	5	6	2	1	1	0	2	0	4	1	6	1	7	0	4	3	1	4	0	3	5	0	3	2	1	3	3	3	7	6	6	4	2	3
ENSG00000189127	ANKRD34B	0	0	0	0	0	1	0	0	0	0	0	0	0	1	0	0	0	0	0	0	0	0	0	1	0	0	0	1	0	0	0	0	0	0	0	0	0	0	2	0	0	0	0	0	1	0	0	0	0	0	0	0	0	0	0	0	1	0	0	0	0	1	0	0
ENSG00000189129	PLAC9	0	0	0	0	0	0	0	0	0	0	0	0	0	0	0	0	0	0	0	0	0	0	0	0	0	0	0	1	0	0	0	0	0	0	0	0	0	0	0	0	0	0	0	0	0	0	0	0	0	0	0	0	0	0	0	0	0	0	0	0	0	0	0	0
ENSG00000189132	FAM47B	0	0	0	0	0	0	0	0	0	0	0	0	0	0	0	0	0	0	0	0	0	0	0	0	0	0	0	0	0	0	0	0	0	0	0	0	0	0	0	0	0	0	0	0	0	0	0	0	0	0	0	0	0	0	0	0	0	0	0	0	0	0	0	0
ENSG00000189134	NKAPL	1	1	1	2	6	0	1	0	0	3	1	2	1	7	3	1	4	3	1	1	0	2	0	1	1	5	5	1	1	2	2	2	0	0	0	0	1	0	0	1	0	1	1	1	7	0	0	2	0	2	0	0	0	1	0	2	7	3	1	4	2	0	6	1
ENSG00000189136	UBE2Q2P1	0	0	0	1.108	1.029	0	0	0	0	1.023	0	0	0	0	0	0	1.089	0	2.162	0	4.721	0	0	0	0	0	1.042	0	0	0	0	0	0	0	1.072	0	0	0	1.021	0	0	1.065	0	0	0	0	0	0	0	0	0	0	0	2.401	0	0	0	1.074	0	0	2.12	0	0	1.102
ENSG00000189139	FSCB	0	0	0	0	0	0	0	0	0	0	0	0	0	0	0	0	0	0	0	0	0	2	0	0	0	0	0	0	0	0	0	0	0	0	0	0	0	0	0	0	0	0	0	0	0	0	0	0	0	0	0	0	0	0	0	0	0	0	0	0	0	0	0	0
ENSG00000189143	CLDN4	1	1	2	2	2	1	1	3	2	4	1	3	7	1	6	7	1	8	3	1	3	2	3	2	7	1	6	5	1	2	2	4	8	0	4	1	2	1	9	0	8	8	3	3	0	0	7	8	0	2	4	2	3	0	1	0	3	4	4	0	4	10	7	6
ENSG00000189144	ZNF573	117	129	70	67.999	80	65.999	87.001	94.999	104	78	83	68	77	84.999	98.999	155.001	115	145	103	72.999	96	75	115.999	99	130.001	73	90	85	101.001	85	126	128	97	120	78.001	61	61.001	82	129	45	119	88	68	64	92	124	106	66	133.999	114	72	67	92.999	78.999	90	92	154.998	33	74	29	89	27	97	21
ENSG00000189145	RPL32P36	0	0	0	1	0	0	0	0	0	0	0	0	0	0	0	0	0	0	0	0	0	0	0	0	0	0	0	0	0	0	1	0	0	0	0	0	0	0	0	0	0	0	0	0	0	0	0	0	0	0	0	0	0	0	0	0	0	0	0	0	0	0	0	0
ENSG00000189149	ABCA15P	0	0	0	0	0	0	0	0	0	0	0	0	0	0	0	0	0	0	0	0	0	0	0	0	0	0	0	0	0	0	0	0	0	0	0	0	0	0	0	0	0	0	0	0	0	0	0	0	0	0	0	0	0	0	0	0	0	0	0	0	0	0	0	0
ENSG00000189152	GRAPL	670.651	612.245	148.203	175.584	173.6	153.307	171.429	495.57	268.011	631.806	209.413	167.272	200.028	206.879	609.008	967.694	306.577	719.756	166.056	194.521	256.684	239.801	703.608	605.689	698.301	472.815	157.166	539.778	235.1	290.831	695.198	805.027	472.447	549.711	186.852	383.567	132.396	187.92	639.715	334.102	507.783	558.555	177.312	342.009	193.436	429.764	694.509	409.76	571.762	645.973	165.8	407.482	208.974	308.841	604.753	470.97	873.747	70.425	171.75	78.609	174.035	28.803	618.718	22.516
ENSG00000189157	FAM47E	0	0	2	1	0	0	1	3	1	0	0	1	0	3	0	1	1	0	2	2	0	2	0	0	3	0	1	2	1	0	0	0	0	0	2	0	0	1	1	0	0	1	0	1	1	2	2	0	3	0	0	0	2	0	0	0	3	1	0	1	0	0	0	0
ENSG00000189159	JPT1	586.999	1806.999	942.001	996	1198.001	844	490.001	640.999	1102	898.998	1067.999	1109	1286	1092.001	828	1044	960.999	590.001	983.001	630	1070.999	903	890	582.999	936	622.001	1125.001	678	1180.001	813.999	928	716	479	418	984	393.001	794	604.996	619.999	435.022	540.999	400.999	801	491.999	940.001	686.001	668.999	548.001	473.99	465.999	810	344.001	875	661	516	579	590	2477.001	841	2636	732.999	2628	608	2247
ENSG00000189164	ZNF527	148	156	173	172	168	123.001	187.001	145	142.001	162.001	211.999	254	205	164	153.001	214.999	195.001	176	226	156.001	189.001	80	193	149.001	194	134.999	215	148	209	108	223.999	156	175.001	134	229	88	108	74	154	92	132	158.999	203	99	170	151	187.999	144	135.999	144.999	234	115	164	126.999	124.999	147	192.999	177.999	204	110.999	120	100	164.999	113
ENSG00000189166	TNRC18P3	0	0	0	0	0	0	0	0	3.084	0	2.097	0	0	1.018	0	1.026	0	0	0	0	0	0	0	0	0	0	0	0	0	0	0	1.032	1.039	0	0	0	0	0	1.033	0	0	0	2.057	2.07	0	0	0	1.031	0	0	1.04	0	0	0	0	0	0	1.03	0	0	0	1.025	0	0
ENSG00000189167	ZAR1L	0	0	0	0	1	0	0	1	0	0	1	0	0	0	0	0	2	0	0	0	0	1	0	1	0	0	1	1	0	0	1	1	0	0	1	1	0	0	3	0	0	0	0	1	1	0	0	0	0	0	0	2	0	0	0	0	0	0	0	0	1	0	0	0
ENSG00000189169	KRTAP10-12	0	0	0	0	0	0	0	0	0	0	0	0	0	0	0	0	0	0	0	0	0	0	0	0	0	0	0	0	0	0	0	0	0	0	0	0	0	0	0	0	0	0	0	0	0	0	0	0	0	0	0	0	0	0	0	0	0	0	0	0	0	0	0	0
ENSG00000189171	S100A13	84.776	112.634	47.777	53.573	54.677	56.454	35.048	56.559	79.808	87.155	85.399	74.312	82.218	55.183	65.785	123.077	92.484	101.577	82.666	53.275	69.377	66.26	131.889	81.412	128.054	73.241	95.901	68.726	68.816	61.377	67.748	81.91	72.865	61.068	60.173	44.654	49.029	54.985	69.865	44.457	81.371	75.044	64.118	52.593	67.158	46.55	70.941	50.348	62.589	57.988	57.767	38.131	73.831	37.84	67.981	67.664	96.971	78.277	67.065	71.079	54.678	42.531	58.559	47.2
ENSG00000189180	ZNF33A	2441.869	1908.488	1050.629	1386.48	1212.166	1090.322	1311.162	1491.859	1525.001	1921.365	1496.453	1204.101	1514.294	1175.218	1951.06	2534.151	1687.419	2048.998	1537.641	1116.341	1447.007	1952.112	2325.389	1668.959	2302.407	1425.79	1255.897	2179.224	1454.048	1858.477	2046.603	1791.984	1905.79	1591.924	1450.4	1272.718	995.46	1399.492	1733.768	942.027	2025.336	1372.288	1273.53	1350.697	1470.038	2354.473	1755.872	1245.063	1563.173	1553.875	1213.002	1368.62	1381.77	1943.84	1373.288	1410.073	1944.6	1249.378	1149.126	989.211	1152.266	687.759	1425.113	737.447
ENSG00000189181	OR14I1	0	0	0	0	0	0	0	0	0	0	0	0	0	0	0	0	0	0	0	0	0	0	0	0	0	0	0	0	0	0	0	0	0	0	0	0	0	0	0	0	0	0	0	0	0	0	0	0	0	0	0	0	0	0	0	0	0	0	0	0	0	0	0	0
ENSG00000189182	KRT77	2	0	0	0	0	0	1	0	2	2	1	0	0	0	0	1	0	0	3	1	2	0	0	1	0	1	0	0	0	1	1	0	1	2	1	1	0	2	2	0	2	2	1	1	0	0	0	0	0	1	0	0	0	0	1	0	1	0	0	1	0	0	0	0
ENSG00000189184	PCDH18	0	0	0	5	1	3	0	1	0	0	0	7	1	4	1	0	0	2	0	1	3	1	2	0	0	0	0	0	2	2	2	2	0	2	0	1	2	0	0	0	0	0	0	0	3	2	0	0	0	0	0	0	3	1	0	2	0	1	1	0	1	4	0	3
ENSG00000189186	DCAF8L2	0	0	0	0	0	0	0	0	0	0	0	0	0	0	0	0	0	0	0	0	0	0	0	0	0	0	0	0	0	0	0	0	0	0	0	0	0	0	0	0	0	0	0	0	0	0	0	0	0	0	0	0	0	0	0	0	1	0	0	0	0	0	0	0
ENSG00000189190	ZNF600	788.014	665.975	521.928	589.126	726.026	672.881	502.89	407.971	722.006	766.971	780.33	528.609	920.1	732.975	478.393	741.822	813.228	784.372	812.92	479.768	869.634	767.463	476.951	425.321	928.958	700.707	743.246	659.489	913.456	728.63	542.283	518.024	681.93	700.753	820.951	390.915	593.655	594.595	390.421	256.692	642.632	572.972	612.173	442.803	842.578	903.945	494.146	349.958	665.261	815.332	592.226	434.345	813.54	705.5	404.82	438.661	904.275	476.485	574.429	375.3	621.096	323.257	403.467	217.922
ENSG00000189195	BTBD8	96	101	83	113	88.999	107	139	57	64.999	74	121	97.001	103	72	52	99	79	100	115	100.001	117.001	52	65	55.999	92	69	106	52	100	34	62	64	121	78	143.001	27.999	46	39	66	28	93.999	69.001	122	30	97	44	58	50	64	84.001	102	37	105.001	44	49	70.001	108.001	43	93	99	86	74.999	41	102
ENSG00000189196	LINC00994	0	0	0	0	0	0	0	0	0	0	0	0	0	0	0	0	0	0	0	0	0	0	0	0	0	0	0	0	0	0	0	0	0	0	0	0	0	0	0	0	0	0	0	0	0	0	0	0	0	0	0	0	0	0	0	0	0	0	0	0	0	0	0	0
ENSG00000189212	DPY19L2P1	0	0	0	0	0	0	0	0	0	0	0	0	0	0	0	0	0	0	0	0	0	0	0	0	0	0	0	0	0	0	0	0	0	0	0	0	0	0	0	0	0	0	0	0	0	0	0	0	0	0	0	0	0	0	0	0	0	0	0	0	0	0	0	0
ENSG00000189221	MAOA	13	15	23	1	14	3	4	2	2	2	2	3	0	3	4	6	4	2	1	1	4	0	0	1	2	4	6	0	3	3	3	1	3	0	1	0	1	1	1	0	0	3	0	0	1	1	0	1	0	1	1	0	0	1	1	1	1	49.001	0	18	3	63	3	45
ENSG00000189223	PAX8-AS1	713.999	634.002	636.999	639.997	452	432	1186.001	825.001	714	762.998	808	647	522	541	928.001	1493	756	625	860.999	531.999	542	369.999	1137	862	764.999	526.999	887	575.002	550	403	1086.999	1026.998	592.001	581.999	815.001	322	350	384.001	918.999	639.999	494	556	711.998	416	512	383	986.999	826	522.001	715	738.001	450.999	516	348.001	905.999	976	793.001	370.999	790	572.999	413	282.999	950	639
ENSG00000189227	C15orf61	116	110	101	111	135	95	110	124	132	109	159	139	153	123.001	135	157	75	103	130	90	113	138	148	89	104	104	177	97	126	145	127	150	87	82	164.999	83	99	109	118	74	113	80	126	99	125	154	148	113	92	98	99	97	119	101	101	88	132	51	129	72	111	110	119	76
ENSG00000189229	ENSG00000189229	0	1	0	0	2	1	4	2	1	1	0	0	1	3	3	0	2	0	1	0	2	3	0	0	0	0	1	2	3	2	3	3	1	0	1	1	1	4	0	0	0	2	0	0	5	1	0	1	2	0	0	0	7	1	1	0	0	2	0	1	3	2	0	4
ENSG00000189233	NUGGC	82	118	80	110	121	119	111	55	181	119	130	102	169	149	82	123	139	75	102	63	171	97	100	52	159	92	128	31	176	89	96	62	53	73	70	22	103	76	43	21	71	69	98	29	114	88	64	49	75	81	84	26	111	93	60	60	96	72	104	228	114	160	53	93
ENSG00000189238	LINC00943	1	0	0	0	0	0	0	0	0	1	0	0	0	1	0	0	0	0	0	0	0	0	1	0	2	0	0	0	1	3	0	0	1	0	0	0	0	0	1	0	0	0	1	0	0	0	0	1	3	0	0	0	0	0	0	0	0	0	0	0	0	0	0	0
ENSG00000189241	TSPYL1	2821.911	2104	1590	2926	2117	2204.91	2352	2272	2539	2462	2422	3483	2449	2738	3134	3661	2518.004	2197	2512	2759	2362	3008	3680	2132	2590	1989.714	2658	3183	2396	2862	3484	2470	2035	1848	2608	1816.036	1402	2398	2266	1134	2037	1692	2301	2006	1923	3126	2509	1560	1873	1797	2610	1872	2534	2584	2060.028	1469	2884	2097	2413	2066	2184	1464	2018	1354
ENSG00000189252	SPANXN3	0	0	0	0	0	0	0	0	0	0	0	0	0	0	0	0	0	0	0	0	0	0	0	0	0	0	0	0	0	0	0	0	0	0	0	0	0	0	0	0	0	0	0	0	0	0	0	0	0	0	0	0	0	0	0	0	0	0	0	0	0	0	0	0
ENSG00000189253	TRIM64B	0	0	0	1	0	0	0	0	0	0	0	0	0	0	0	0	0	0	0	0	0	0	0	0	0	0	0	0	0	0	0	0	0	0	0	0	0	0	0	0	0	0	0	0	0	0	0	0	0	0	0	0	0	0	0	0	0	0	0	0	0	0	0	0
ENSG00000189266	PNRC2	2736	3569	2166	3006.374	2164	2254.001	2303	2649	3060.807	2720.912	2586	3060	2490	2780.673	3037	4242.942	3111	2465.001	2525	2146	2314	2642.999	3408	2676.999	2782	2375	2526	2540	2423	2585	3114	3053.692	2038.94	2191	2648	1360	1418	1984.001	2669.964	1368	2156.001	1958	1933.898	1688	2023.001	2569.001	2711	1936	2013.875	2107	2093.869	1480.944	2385	2268.734	2117	1883	2768	2901	2005	3146.999	1876	2452.894	2153.542	2921
ENSG00000189269	DRICH1	18.672	11	16.679	12.03	27.208	12.511	13	4	7	14	21	17	21	30.771	5.279	16	19	12.575	23.314	18	20	15.969	12	10.666	20.939	18.46	12.453	7	22	21.67	8	13.731	21	11	19.651	8.682	21.893	12	10.742	5	21.521	11	14	10	33.375	15	15.54	8	11	17	17.693	11.591	30	32.67	14.869	17.053	19.116	5	14	7	18	4	9	2
ENSG00000189275	LINC01164	0	0	0	0	0	0	0	0	0	0	0	0	0	0	0	0	0	0	0	0	0	0	0	0	0	0	0	0	0	0	0	0	0	0	0	0	0	0	0	0	0	0	0	0	0	0	0	0	0	0	0	0	0	0	0	0	0	0	0	0	0	0	0	0
ENSG00000189280	GJB5	0	0	0	0	0	0	0	0	0	0	0	0	0	0	0	0	0	0	0	0	0	0	0	0	0	0	0	0	0	0	0	0	0	0	0	0	0	0	0	0	0	0	0	0	0	0	0	0	0	0	0	0	0	0	0	0	0	0	0	0	0	0	0	0
ENSG00000189283	FHIT	761	486.999	258	229	465	419	541	246	620.999	613	248	218.999	455	513.001	416.999	358.999	636	590.001	247.001	296	555.001	463	499	282.999	648	518.999	239.999	259.001	509.001	515	427.001	325	671.999	498	305	211	421	372.001	498.001	145	646	414.999	255	198	664	523.087	502	193	565.999	621.001	271	239	574	332	365.001	255	786.999	205.999	266	70	464.001	238.001	343	154.001
ENSG00000189292	ALKAL2	3	0	0	0	1	0	4	0	0	0	1	1	0	1	1	2	0	0	0	2	2	0	0	3	0	0	0	0	3	0	3	3	0	0	0	0	1	0	1	0	0	0	0	0	0	1	4	1	1	1	0	0	0	0	3	1	0	0	2	0	1	0	2	1
ENSG00000189295	ANKRD62P1-PARP4P3	0	0	0	0	0	0	0	0	0	0	0	0	0	0	0	0	0	0	0	0	0	0	0	0	0	0	0	0	0	0	0	0	0	0	0	0	0	0	0	0	0	0	0	0	0	0	0	0	0	0	0	0	0	0	0	0	0	0	0	0	0	0	0	0
ENSG00000189298	ZKSCAN3	203.281	193.351	161.527	138	175.534	65.345	186.669	142.491	110.37	215.979	253.772	134.369	170.055	99.319	143.334	262.417	135.782	190.152	234.349	104.655	189.371	82.594	170.764	179.167	193.331	182.22	195.047	161.009	165.409	82.524	152.984	202.001	162	208.79	255.122	81.563	100.74	65.253	149.352	118	155.808	200.137	189.812	78.546	156	73.365	189.527	136.332	166.523	178.923	185.182	111.29	106.876	74.477	147.613	159.359	220.71	75.161	181.616	154.093	89.364	74.77	153.667	107.863
ENSG00000189299	FOXR2	0	0	0	0	0	0	0	0	0	0	0	0	0	0	0	0	0	0	0	0	0	0	0	0	0	0	0	0	0	0	0	0	0	0	0	0	0	0	0	0	0	0	0	0	0	0	0	0	0	0	0	0	0	0	0	0	0	0	0	0	0	0	0	0
ENSG00000189306	RRP7A	1613.097	1669.325	1110.185	1269.285	1361.067	934.028	1275.225	1118.13	1683.946	1592.659	1196.341	1345.269	1290.467	1402.057	1092.414	1713.822	1700.664	1300.889	1192.8	1424.643	1143.138	1285.684	1418.175	1045.061	1619.967	1225.095	1204.798	1354.129	1084.122	1279.5	1441.562	1249.981	1215.585	1133.722	1227.577	813.67	834.927	1020.19	1132.597	724.87	1195.497	1116.56	1171.527	873.666	991.252	1175.922	1319.868	1054.507	1012.76	1400.926	1138.548	866.152	1177.401	1044.074	988.712	1107.488	1491.43	2027.78	1215.327	1206.664	922.92	992.319	1043.946	1126.988
ENSG00000189308	LIN54	541.999	640.999	424.999	504	527.244	423	499.999	405	582	501.001	435	550.999	456.999	528	579	706.999	553	456	431	471	459.001	460.001	710	429	530.999	431.001	446.001	501.999	466	431	672.001	458	405	421	437.001	277	288	374.999	535	250	493	361	416	339.001	407	495	597.001	351.999	449.999	447.001	436	288	501	395.001	453	404.001	615	915	388.999	515	395.999	480	553	582.001
ENSG00000189316	ENSG00000189316	0	0	0	0	0	0	0	0	0	0	0	1	0	0	0	0	0	0	0	0	0	0	0	0	1	0	0	0	0	0	0	0	0	0	1	0	0	0	0	0	0	0	0	0	0	0	0	0	0	0	0	0	0	0	0	0	0	1	0	0	0	0	0	0
ENSG00000189319	FAM53B	2877.907	2206.688	2141.512	2631.896	2299.64	2260.22	1864.411	1928.517	2306.48	2301.678	2674.364	3222.894	2657.228	2829.759	2427.688	2892.108	2397.113	1822.274	2413.229	2653.464	2392.462	1785.97	2839.31	1411.192	2935	1668.721	2740.124	3139.234	2530.328	1897.929	2587.159	1807.96	2008.392	1711.456	2712.055	1705.556	1852.811	1627.75	1860.956	1028.644	1872.7	1676.387	2194.185	2217.644	2139.784	2236.628	2201.013	1464.57	1700.661	1775.458	2281.788	1909.109	2534.822	2266.032	1506.862	1508.613	2682.639	1360.489	2326.25	2188.229	2137.433	1908.809	1650.646	1928.357
ENSG00000189320	FAM180A	0	0	0	0	0	0	0	0	0	0	0	0	0	0	0	0	0	0	0	0	0	0	0	0	0	0	0	0	0	0	0	0	0	0	0	0	0	0	0	0	0	0	0	0	0	0	0	0	0	0	0	0	0	0	0	0	0	0	0	0	0	0	0	0
ENSG00000189325	BNIP5	5	0	2	6	5	5	3	1	8	6	0	3	1	1	1	3	5	2	0	1	0	2	1	0	3	0	0	0	0	2	2	1	0	6	0	1	0	5	0	0	1	1	0	0	1	0	1	1	0	4	0	2	4	5	2	1	1	2	0	2	0	2	0	2
ENSG00000189326	SPANXN4	0	0	0	0	0	0	0	0	0	0	0	0	0	0	0	0	0	0	0	0	0	0	0	0	0	0	0	0	0	0	0	0	0	0	0	0	0	0	0	0	0	0	0	0	0	0	0	0	0	0	0	0	0	0	0	0	0	0	0	0	0	0	0	0
ENSG00000189332	SLC25A51P4	0	0	0	0	0	0	0	0	0	0	0	0	0	0	0	0	0	0	0	0	0	0	0	0	0	0	0	0	0	0	0	0	0	0	0	0	0	0	0	0	0	0	0	0	0	0	0	0	0	0	0	0	0	0	0	0	0	0	0	0	0	0	0	0
ENSG00000189334	S100A14	0	3	2	0	1	1	0	0	0	0	0	1	1	0	0	1	0	1	1	0	0	0	0	0	0	0	4	0	1	0	0	0	0	0	0	0	0	0	0	0	0	0	0	0	0	0	0	0	0	0	1	0	0	0	0	0	1	0	0	0	0	2	0	0
ENSG00000189337	KAZN	1	2	2	1	5	3	0	0	0	1	3	10	6	0	8	3	4	1	3	3	1	0	0	1	1	0	6	1	1	0	1	4	3	1	6	3	1	0	3	1	5	0	2	1	2	3	6	1	2	1	2	3	0	1	2	5	0	19	12	13	2	12	2	27
ENSG00000189339	SLC35E2B	5926.818	5422.834	4746.259	4748.524	4868.552	3837.833	6116.342	5103.028	5246.847	6540.146	7344.921	5158.28	6337.393	4952.98	5173.108	8740.462	5775.124	6360.605	6899.941	4043.914	5913.512	3695.27	6190.074	5650.392	6995.779	5352.474	7222.983	4568.392	6034.929	3773.489	5683.079	6803.122	5585.517	5635.492	7171.355	2873.494	4175.988	3363.155	5682.763	4054.413	5330.866	5448.631	5699.917	3166.837	5355.904	4491.067	6216.826	5306.733	5110.95	6243.067	5798.57	3225.019	4779.918	3756.005	5149.7	5559.187	7089.365	2764.362	5884.332	5101.366	3891.664	3384.046	5324.439	3215.213
ENSG00000189343	RPS2P46	110.06	95.92	75.346	193.324	91.148	90.911	125.523	97.095	193.883	102.671	79.22	75.784	89.693	208.326	85.701	281.37	114.507	99.321	93.073	160.501	80.975	76.692	132.976	109.771	85.293	79.573	88.271	51.995	70.155	75.142	107.623	173.339	192.959	93.207	112.968	37.616	80.038	81.622	178.531	82.554	104.173	114.513	190.055	154.101	85.704	85.025	104.314	94.161	182.106	76.318	165.067	170.678	85.357	139.165	114.636	77.458	134.128	285.346	83.873	110.845	71.587	293.909	230.931	142.461
ENSG00000189348	FAM90A27P	0	0	0	0	0	0	0	0	0	0	0	0	0	0	0	0	0	0	0	0	0	0	0	0	0	0	0	0	0	0	0	0	0	0	0	0	0	0	0	0	0	0	0	0	0	0	0	0	0	0	0	0	0	0	0	0	0	0	0	0	0	0	0	0
ENSG00000189350	TOGARAM2	31	141.999	79	156.999	44.001	81.999	28	34	116.001	94	180	128.999	140	114	40	50	117.999	53	168.001	96.999	125	57.001	43.999	16	117	44	174.999	142	150.001	75.999	46	34	72	47	152.999	56	83	50.999	29	15	68.001	36.999	150.001	100.953	104	62.001	35	13	42.999	47	124	75.999	81	61	29	23	66.999	76.001	147	217.001	87.001	92	25	53
ENSG00000189357	SPATA31D4	0	0	0	0	0	0	0	0	0	0	0	0	0	0	0	0	0	0	0	0	0	0	0	0	0	0	0	0	0	0	0	0	0	0	0	0	0	0	0	0	0	0	0	0	0	0	0	0	0	0	0	0	0	0	0	0	0	0	0	0	0	0	0	0
ENSG00000189362	NEMP2	519.999	438	279	328	293	276	253	222	391	348.001	396	328	392	313.999	323	380	385.999	372	373	233	348.999	389	401.999	304	511.001	351	428.001	263	384	323	399	300	499.001	290	332.999	176.999	238	258	278	150	497.001	281	377	220	304.001	368	265.001	204.999	329.999	358.001	292	211.001	299.001	356.001	241.999	226.999	522.999	409.999	352.002	393	232	324.001	268	317
ENSG00000189366	ALG1L1P	0	0	0	0	0	0	0	0	0	1.651	0	0	0	0	0	0	0	0	0	0	0	0	0	5.922	0	0	0	0	0	0	0	0	0	0	0	0	0	0	6.85	0	0	0	0	0	0	0	0	0	0	0	0	0	0	0	0	3.62	0	0	0	0	0	0	0	0
ENSG00000189367	KIAA0408	28.788	27.844	24.832	21.725	23.896	36.075	18.043	18.866	39.292	36.602	35.214	24.857	29.958	58.984	18.683	21.48	35.928	16.859	34.114	17.21	39.684	24.87	20.196	12.193	14.673	17.592	31.849	13.049	54.735	37.133	20.788	10.358	17.343	26.449	20.437	10.374	24.498	22.052	15.068	5.12	28.409	20.341	14.659	3.21	17.978	30.776	11.834	12.823	10.62	11.858	21.391	11.166	32.002	34.521	4.603	8.693	28.896	51.426	29.877	40.173	27.417	47.414	15.577	39.847
ENSG00000189369	GSPT2	209	266	287	367	276	302	319	200	391	264	479	430	451	369	215	319	399	280	438	260	436	228	239	232	256	264	503	217	408.031	222	241	235	188	213	390	81	237	202	225	120	234	233	389	129	280	221	247	146	226	238	435	100	335	157	193	155	297	275	370	420	232	406	221	349
ENSG00000189372	ENSG00000189372	0	0	0	0	0	0	0	0	0	0	0	0	0	0	0	0	0	0	0	0	0	0	0	0	0	0	0	0	0	0	0	0	0	0	0	0	0	0	0	0	0	0	0	0	0	0	0	0	0	0	0	0	0	0	0	0	0	0	0	0	0	0	0	0
ENSG00000189375	TBC1D28	0	0	0	0	0	0	1	0	0	0	2	0	1	0	0	1	1	0	1	0	0	0	0	0	0	0	1.13	0	0	0	0	0	0	1	0	0	0	1	0	0	0	0	0	0	0	0	1	0	0	1	0	0	0	0	0	1	0	0	0	0	0	0	0	0
ENSG00000189376	C8orf76	300.213	344.551	182.719	240.198	223.285	198.594	143.817	244.278	294.309	313.233	230.944	264.338	219.501	238.589	306.049	448.81	243.101	207.429	198.581	147.085	179.349	250.204	339.827	206.83	301.702	205.332	194.995	295.424	186.607	221.885	324.654	302.667	197.442	158.337	191.708	144.553	102.511	200.333	221.593	119.366	188.627	189.158	140.171	179.357	153.134	264.221	224.626	147.32	174.992	183.666	153.949	116.871	200.754	209.457	202.008	149.682	258.593	333.247	154.314	296.726	164.152	224.041	186.704	275.738
ENSG00000189377	CXCL17	0	0	0	0	0	1	0	0	0	0	0	0	0	0	1	0	0	0	0	0	0	0	0	0	0	0	0	0	1	0	0	0	0	0	0	0	0	0	0	0	0	0	0	0	0	0	0	0	0	0	0	0	0	0	0	0	0	0	0	0	0	0	0	0
ENSG00000189398	OR7E12P	0	0	1.007	0	0	0	0	0	0	0	0	0	0	0	0	0	0	0	0	0	0	0	0	0	0	0	0	0	0	0	0	0	0	0	0	0	0	0	0	0	0	1.011	0	0	0	0	0	0	0	0	0	0	0	0	0	0	0	0	0	0	0	0	0	0
ENSG00000189401	OTUD6A	0	0	0	0	0	0	0	0	0	0	0	0	0	0	0	0	0	0	0	0	0	0	0	0	0	0	0	0	0	0	0	0	0	0	0	0	0	0	0	0	0	0	0	0	0	0	0	0	0	0	0	0	0	0	0	0	0	0	0	0	0	0	0	0
ENSG00000189403	HMGB1	7686.23	12916.007	5419.745	6735.448	6327.595	5420.871	4631.463	6343.376	9006.692	9089.29	5684.521	7110.184	6982.753	6899.03	7805.896	10142.298	8511.273	7158.467	5932.948	5111.888	6194.464	5808.946	9268.97	6268.79	9496.583	6746.015	6215.385	7186.653	6558.075	5798.235	9398.587	7112.056	6689.39	5754.735	5999.294	3746.177	3919.259	4504.54	7222.867	3280.747	6899.758	5414.973	5217.057	4823.588	5028.496	5777.614	7578.647	4695.302	6283.014	5949.466	5219.782	4189.995	5570.449	5721.939	6026.956	5237.165	8980.701	12847.346	5324.821	11060.904	4867.754	10144.944	6648.88	11310.681
ENSG00000189409	MMP23B	31	17	54.999	53.001	42	30	48.312	31.078	40	54	77.999	50.672	39.999	26.699	47	99.001	36.902	42.271	57.671	46.787	44.858	34.619	57	39.001	50.939	57	80.001	40.149	46	42.999	35.846	57	35.791	36.001	63.647	27	38.699	28.079	43.691	35.669	45.001	30	57.553	39.825	58	49	67.017	52	21.994	33	71.999	40	42	32.593	60	36.001	52	31	79.699	17.216	40.001	16.396	31	41.552
ENSG00000189410	SH2D5	2	2	0	0	1	0	2	3	0	3	0	3	1	1	5	6	5	1	0	2	1	1	1	3	0	4	1	1	1	3	3	4	1	1	1	0	2	0	5	2	3	3	0	1	0	5	6	4	2	5	0	2	1	1	2	4	1	5	1	1	0	0	6	5
ENSG00000189419	SPATA41	10	17	13	31	8	8	18	2	26	16	19	24	12	9	10	16	29	21	26	35	12	9	9	8	21	13	30	12	22	12	7	5	10	10	26.999	11	11	14	10	2	17	12	14	9	16	11	9	0	7	14	26.999	18	15	7	5	5	11	8	23	12	9	1	11	11
ENSG00000189420	ZFP92	63	56	56	83	62	45	19	48	58	57	68	62	89	69	91	61	56	52	66	51	57	75	98	58	99	47	66	107	68	65	92	46	53	36	44	40	42	57	68	22	52	41	56	45	57	80	76	57	62	43	59	52	67	74	76	48	82	88	51	142	46	107	83	63
ENSG00000189423	USP32P3	0	0	0	0	0	0	0	0	0	0	0	0	0	0	0	0	0	0	0	0	0	0	0	0	0	0	0	0	0	0	0	0	0	0	0	0	0	0	0	0	0	0	0	0	0	0	0	0	0	0	0	0	0	0	0	0	0	0	0	0	0	0	0	9.35
ENSG00000189430	NCR1	28	25	30	9	12	20	17	13	19	50	36	13	26.001	23.001	3	9	27	29	38.001	21	27	16	5	11	32	23	46	20	19	15	14.001	8	20	20	36	7	15	21	12	4	24	20.001	19	18.001	22	18.001	12	9	17	40	14	15	19	13	18	13	42	8	18	12	18	13	8	9
ENSG00000189431	RASSF10	0	0	0	0	0	0	0	0	0	0	0	0	0	0	0	0	0	0	0	0	0	0	0	0	0	0	0	0	0	0	0	0	0	0	0	0	0	0	0	0	0	0	0	0	0	0	0	0	0	0	0	0	0	0	0	0	0	0	0	0	0	0	0	0
ENSG00000189433	GJB4	0	0	0	0	0	0	0	0	0	0	0	0	0	0	0	0	0	0	0	0	0	0	0	0	0	0	0	0	0	0	0	0	0	0	0	0	0	0	0	0	0	0	0	0	0	0	0	0	0	0	0	0	0	0	0	0	0	0	0	0	0	0	0	0
ENSG00000194297	RNU1-75P	0	0	0	0	0	0	0	0	0	0	0	0	0	0	0	0	0	0	0	0	0	0	0	0	0	0	0	0	0	0	0	0	0	0	0	0	0	0	0	0	0	0	0	0	0	0	0	0	0	0	0	0	0	0	0	0	0	0	0	0	0	0	0	0
ENSG00000194717	MIR494	0	0	0	0	0	0	0	0	0	0	0	0	0	0	0	0	0	0	0	0	0	0	0	0	0	0	0	0	0	0	0	0	0	0	0	0	0	0	0	0	0	0	0	0	0	0	0	0	0	0	0	0	0	0	0	0	0	0	0	0	0	0	0	0
ENSG00000195024	RNU1-15P	0	0	0	0	0	0	0	0	0	0	0	0	0	0	0	0	0	0	0	0	0	0	0	0	0	0	0	0	0	0	0	0	0	0	0	0	0	0	0	0	0	0	0	0	0	0	0	0	0	0	0	0	0	0	0	0	0	0	0	0	0	0	0	0
ENSG00000195401	Y_RNA	0	0	0	0	0	0	0	0	0	0	0	0	0	0	0	0	0	0	0	0	0	0	0	0	0	0	0	0	0	0	0	0	0	0	0	0	0	0	0	0	0	0	0	0	0	0	0	0	0	0	0	0	0	0	0	0	0	0	0	0	0	0	0	0
ENSG00000196071	OR2L13	2	2	0	1	0	2	0	0	6	8	0	0	0	0	0	1	12	4	1	0	0	1	0	0	3	5	0	0	1	0	0	0	5	5	0	0	0	2	0	0	7	8	1	0	2	0	0	0	3	6	2	0	2	0	0	1	3	0	0	0	2	0	1	2
ENSG00000196072	BLOC1S2	729	847	629.001	832	863.001	620.999	492.999	512	836	594	601	907.999	675	754	635.999	858.999	843	541	605	607	601.001	683	704	489.41	703	531	619	580	673	662.001	757	580	486	433.001	695.001	347.001	420	557	560	273	565.999	478	521	395	549	615	615	442	430.001	485	595	317	635	616	483.009	414	682	990.001	544	942.999	512	723	515	884.001
ENSG00000196074	SYCP2	103	216	128	223	69	84	66	73	194	135	168	169	84	102	65	151	232	160.999	148.001	160	72.001	64	85	82	150	108	171	84	70	57	77	123	132	137	173	76	60	60	92	43	114	115	149	83	79	63	99	79	114.999	138	119	68	72	46	60	82	160	257	174	174.999	52	121	59	144
ENSG00000196081	ZNF724	37	52	34	35	45	22	32	34	46.127	34	50	21.781	44.77	28.074	48	67	44	40	22.736	19	33	43	58	44	33	17.402	35	18	41	27	50	43	12.048	33	53	15	12	31	43	29	33	18	24	25	28	31	36	43	16.208	40	32	21	22	13.955	39	36.921	33	69	24	32	18	55	54	50
ENSG00000196083	IL1RAP	177.001	162	141.999	172	180	125	109	120.999	212	100.999	146.999	185	107.001	132	134.001	180	217	114.001	134.001	121	120	184	172	103	135	113	124.001	122	89	193	142	141.001	115.999	123	150	75.999	66	158	145	62.999	91	111	112	77	99.001	161	148	68	99.999	117	117	86	133	163	84	74	111.999	369	104	105	107.001	323.001	84.999	251
ENSG00000196085	SMIM7P1	0	0	0	0	0	0	0	0	0	0	0	0	0	0	0	0	0	0	0	0	0	0	0	0	0	0	0	0	0	0	0	0	0	0	0	0	0	0	0	0	0	0	0	0	0	0	0	0	0	0	0	0	0	0	0	0	0	0	0	0	0	0	0	0
ENSG00000196090	PTPRT	0	0	0	0	0	0	0	0	0	0	0	0	0	0	0	0	0	0	0	0	0	0	0	0	0	0	0	0	0	1	0	0	0	0	0	0	0	0	0	0	0	0	0	0	0	0	0	0	0	0	0	0	0	0	0	0	0	0	0	0	0	0	0	0
ENSG00000196091	MYBPC1	0	0	0	0	0	0	0	1	0	0	0	0	1	0	0	0	0	0	0	0	0	0	1	0	0	0	0	0	0	0	0	0	0	0	0	0	0	0	0	0	0	0	0	0	0	0	0	0	0	0	0	0	0	0	0	0	0	0	0	0	0	0	0	0
ENSG00000196092	PAX5	81	60	325	199	197	66	8	1	11	6	131	204	41	81	1	0	39	6	122	92	57	44	12	3	6	3	158	51	55	49	3	2	12	2	157.001	32	50	39	2	0	9	15	133	47	28	38	1	2	10	8	144	51	55	36	2	4	8	67	150	681	58	279	2	40
ENSG00000196096	SPAG16-DT	0	0	0	1	0	0	0	0	0	0	0	0	1	0	1	0	0	1	1	0	0	0	0	0	1	0	0	2	0	0	0	1	0	0	0	0	2	0	0	0	0	0	0	0	0	0	0	0	1	1	0	0	0	0	0	0	0	2	0	1	0	0	0	0
ENSG00000196098	OR5K4	0	0	0	0	0	0	0	0	0	0	0	0	0	0	0	0	0	0	0	0	0	0	0	0	0	0	0	0	0	0	0	0	0	0	0	0	0	0	0	0	0	0	0	0	0	0	0	0	0	0	0	0	0	0	0	0	0	0	0	0	0	0	0	0
ENSG00000196099	OR6M1	0	0	0	0	0	0	0	0	0	0	0	0	0	0	0	0	0	0	0	0	0	0	0	0	0	0	0	0	0	0	0	0	0	0	0	0	0	0	0	0	0	0	0	0	0	0	0	0	0	0	0	0	0	0	0	0	0	0	0	0	0	0	0	0
ENSG00000196104	SPOCK3	0	0	0	1	1	1	1	0	0	0	0	0	0	1	0	0	0	0	0	0	0	0	1	0	0	0	2	0	0	1	0	0	0	0	0	0	0	0	0	0	1	0	0	0	0	0	0	0	0	0	1	0	0	0	0	0	0	0	1	0	0	0	0	0
ENSG00000196109	ZNF676	0	0	1	3	0	0	0	1	0	0	0	0	0	1	0	0	0	0	0	0	0	1	0	0	0	0	0	0	0	0	0	0	0	1	0	0	0	1	0	0	1	1	1	1	1	3	0	1	3	0	0	0	2	0	0	0	0	0	0	0	1	0	0	0
ENSG00000196110	ZNF699	442	351	286	394	271	299	334	297.999	371	331	346	411	351.001	314	312	468	394	396	369	319	327	369	343	302	389	313	389	308	368	376	330	363	294	281	412	176	196	271	288	153	305	264	376.001	261	307	324	335	185	270	310	367	209	267	208	227	244	437	263	397	168	236	171	250	227
ENSG00000196114	IFITM3P3	0	0	0	1	0	0	0	1	0	0	0	1	1	0	1	1	2	0	1	1	0	0	0	0	0	1	1	1	1	0	1	0	0	1	0	0	0	1	0	0	1	0	0	0	0	0	2	0	1	0	1	0	0	0	1	1	1	0	0	0	0	0	1	0
ENSG00000196115	ADAM5	0	0	0	0	0	0	0	0	0	0	0	0	0	0	0	0	0	0	0	0	0	0	0	0	0	0	0	0	0	0	0	0	0	0	0	0	0	0	0	0	0	0	0	0	0	0	0	0	0	0	0	0	0	0	0	0	0	0	0	0	0	0	0	0
ENSG00000196116	TDRD7	408	382	414	370	544	265	326	312	357	380	411	363	434	319	469	496	352	380	404	307	363	443	567	288	421	308	397	461	394	362	535	367	274	291	441	260	226	294	353	182	312	317	320	301	354	444	423	224	285	355	346	356	343	546	332	309	454	488.592	290	313	287	220	332	219
ENSG00000196118	CFAP119	33	62	31.999	44.999	32	14	25	25.999	42	47.999	41.001	30	33.001	24	35	43.999	41	40.999	43.002	44	37	33.999	41	19	57	29	59.001	50.001	23	23.999	46	28.001	33.999	40	47	32.001	9	16	27	28.999	38	29.003	30.999	41	22	26	20.001	30	47.001	40	40	38.001	35.999	22.001	25.999	28	57	59.999	46.999	33.001	20.999	34	30	29.999
ENSG00000196119	OR8A1	0	0	0	0	0	0	0	0	0	0	0	0	0	0	0	0	0	0	0	0	0	0	0	0	0	0	0	0	0	0	0	0	0	0	0	0	0	0	1	0	0	0	0	0	0	0	0	0	0	0	0	0	0	0	0	0	0	0	0	0	0	0	0	0
ENSG00000196123	MATCAP1	139	242	147	264	212.001	247	118.001	140	231	194.001	258.001	253.999	331.999	298	171	232.001	253.001	163	274.001	215.001	306.999	239.001	171	157	232	136.001	294.001	163.001	352	267	171	154	175	95	284.001	86.001	254.001	208.998	165.001	83	137.999	113	222	122	263	261	172	145	121.999	117	225	90	283.001	149	152	119.001	176	662.001	246	339.001	265	932.001	165.999	779.999
ENSG00000196126	HLA-DRB1	4765.585	4333.092	8118.419	908.68	16671.594	807.317	852.752	394	1449.507	1063.634	655.421	899.181	1088.518	1417.562	639.601	659.668	1139.024	463.529	622.566	564.013	813.459	371.219	691.659	160.438	1168.065	444.422	1146.801	609.849	956.459	467.445	807.683	240.924	507.636	472.608	734.247	261.868	466.146	506.589	268	166.038	495.595	589.893	707.957	447.073	385.992	704.522	282.04	184.974	722.312	477.019	653.226	330.982	644.673	703.527	213.275	332.759	992.397	785.541	734.855	2973.683	540.114	1838.413	331.345	874.784
ENSG00000196131	VN1R2	0	0	0	0	0	0	0	0	0	0	0	0	0	0	0	0	0	0	1	0	0	0	0	0	0	0	0	0	0	0	0	1	0	0	0	0	0	0	0	0	0	0	0	0	0	0	0	0	0	0	0	0	0	0	0	0	0	0	0	0	0	0	0	0
ENSG00000196132	MYT1	3	1	2	3	1	0	0	0	0	0	5	3	7	2	1	1	0	0	9	3	1	1	0	0	1	0	5	5	1	2	0	1	0	0	8	6	3	0	0	1	0	0	7	2	0	1	0	0	2	0	4	0	1	0	0	2	1	2	9	3	0	5	1	11
ENSG00000196136	SERPINA3	0	0	0	0	0	0	0	0	0	0	0	0	0	0	0	0	0	0	0	0	0	0	0	0	0	0	0	0	0	0	0	0	0	0	0	0	0	0	0	0	0	0	0	0	0	0	0	0	0	0	0	0	0	0	0	0	0	0	0	0	0	0	0	0
ENSG00000196139	AKR1C3	87	87.999	86	104	50.607	62	43	71	63	70	91	113.972	78	61.933	42	91.923	44	69	77	65	79	59	47	66.961	69	69.969	94.706	140.001	77	71.96	40	86.945	50	60.674	103	84	44	58	56	50	65.904	50.715	85	80	48.97	66	76	52.894	79	57	64.999	106.999	69	53	32	63	116	11	73	109	45	39	53	12
ENSG00000196141	SPATS2L	307.001	528	225.999	318.001	537.001	290.001	108.999	245	363	266	216	331	354	350.999	231	285.001	267.001	199	198.001	231.999	278	350.999	240.001	164.001	289	224.001	241.999	221	316	285	229	196.999	171	147	266	108	213	257.999	203	111	165	193.002	203	142	260.001	277.001	216.001	126.999	171	210.001	221.999	159	341.001	319	172.001	209.002	280.002	375	208	320.001	277.001	390	176	320
ENSG00000196143	OR11H13P	0	0	0	0	0	0	0	0	0	0	0	0	0	0	0	0	0	0	0	0	0	0	0	0	0	0	0	0	0	0	0	0	0	0	0	0	0	0	0	0	0	0	0	0	0	0	0	0	0	0	0	0	0	0	0	0	0	0	0	0	0	0	0	0
ENSG00000196150	ZNF250	202	204	149	164.999	113	100	159.999	170	161	197	239.999	224	140	140.001	195.999	250	172.002	256	227	166.001	162.001	197	221	189.001	205	181.001	192	187	139	189	191.999	218.001	177.999	165.001	169.999	110	97	142	169.999	82.999	174.999	192	126.999	149	126.001	178	193.999	89.999	188.001	160	138.001	124	125	125.999	146.001	124	264.001	206.999	133	133.001	115	117	145	183
ENSG00000196151	WDSUB1	144	145	87	64	144	71	169	86.999	131	135	92	48	111	86	136	144	142.545	102	82	48	110	75	167	116	132	97	92	61	118	75.999	163.999	102	108	125	108	49	69	79	134	87	120	94	68	49	101	82	126	126	123	89	80	47	74	69	94	114	101	124	63	93	71	126.001	100	162
ENSG00000196152	ZNF79	228.999	225	172	192.999	213.001	191	262	248	177.999	247.999	243	192	250	231	283	381	172	224	221	187	219	201	309	193.999	227	225	215	292.999	247.999	233.999	291	279	222	175	225	118.999	138	195	214	133	231	162	170.999	160	225	257.001	259.001	184	153	183	203	146	206	236.999	191	199	235.001	332	175	201	165	152	187.999	238
ENSG00000196154	S100A4	2410.001	5054	4316	6167.001	4226	5215.999	3759.999	2802	5336	3674	5985.001	7411	7337	5919	4072.001	4953.999	5533	2568.001	6198	5684	6575	6127.001	4221	3684.001	4189	2876	6653	4829.001	6303	5719	4437	4091	2659	1640.999	6866.001	1717	4563	3480	3314	1838	2695.999	1765	5334.065	2517	4997	3979.999	3733	3116.967	1843.999	1626	5087.982	1631	4895.001	3065	2681	2069.867	2771.999	3211	5342.001	7565	4394	6415	2818.003	5134
ENSG00000196155	PLEKHG4	918	763.999	602.001	676.001	624.002	574.025	766.001	553	894.001	1073.999	815.001	716	816.999	870	647.999	859	945	1043	827	661.999	889	708.001	816	667	1147.999	803.002	894.001	682.001	810	581	697	628.999	1007	855.999	961.999	442	602	678.001	674.999	444.999	1021.999	839.999	749.999	517.002	775	662.001	694	584.999	859	930	826.998	512	786	540	653.001	546.001	1270.001	601.999	878	458.001	686.999	350	682.999	496
ENSG00000196156	KRTAP4-3	0	0	0	0	0	0	0	0	0	0	0	0	0	0	0	0	0	0	0	0	0	0	0	0	0	0	0	0	0	0	0	0	0	0	0	0	0	0	0	0	0	0	0	0	0	0	0	0	0	0	0	0	0	0	0	0	0	0	0	0	0	0	0	0
ENSG00000196159	FAT4	3	4	10	11	3	7	1	0	3	2	6	10	4	10	2	2	5	5	9	11	12	10	1	0	1	1	8	2	9	10	2	0	1	4	12	1	10	3	3	2	7	0	4	7	8	5	0	0	3	4	5	1	12	2	0	1	2	2	8	0	9	0	1	1
ENSG00000196166	LINC03042	0	0	1	0	0	0	0	0	0	0	0	0	0	0	0	0	0	0	0	0	0	0	0	0	0	0	0	0	0	0	0	0	0	0	0	0	0	0	0	0	0	0	0	0	0	0	0	0	0	0	0	0	0	0	0	0	0	0	0	0	0	0	0	0
ENSG00000196167	COLCA1	0	2	1	0	0	1	0	0	0	1	1	0	1	0	0	2	1	0	1	3	1	1	0	0	0	3	1	2	0	0	0	0	0	0	1	0	0	0	0	0	0	0	2	2	0	0	1	2	1	0	2	0	1	0	0	1	0	1	1	1	0	1	1	1
ENSG00000196169	KIF19	11	20	37	45	13	19	46	12	17	17	53	43	24	36	30	30	18	9	45	51	31.001	25	34	21	22	15	51	35	21	22	29	24	16	11	57	17	17	18	22	7	16	5	31	16	13	21	25	11	7	5	35	15	28	10	28	16	18	2	36	28	18	8	17	12
ENSG00000196171	OR6K2	0	0	0	0	0	0	0	0	0	0	0	0	0	0	0	0	0	0	0	0	0	0	0	0	0	0	0	0	0	0	0	0	0	0	0	0	0	0	0	0	0	0	0	0	0	0	0	0	0	0	0	0	0	0	0	0	0	0	0	0	0	0	0	0
ENSG00000196172	ZNF681	262	186	123	103	113	72	155.002	209	139	151	138	92	125	103	181	299	135	204	121.999	69.101	116	123	261	204	198.001	172	123	111	112	117	210	244	159	156	134	78	67	131	207	116	181	118	105	92	140	156	207	156	146	152	137	109	80	149	158	179	211	105.005	103	100	53	63	163	116
ENSG00000196177	ACADSB	695.001	869	854	1123	990	924	1061	544.001	980	722.999	1116.999	1265	1235	1092.999	772	1036	1152	731	1222	895	1136	800.001	898	718	796	755.001	1177.001	608	1225.001	843	848	722	627	644	1237	370	745.999	692.218	709	397.999	675	631.999	1037	408.999	1069.999	830	746	640	612	704	1074	365	1031.001	679	596.999	493	845	763.001	1085	1036	870	874.999	739	814
ENSG00000196182	STK40	1693.001	1764	1564	1373	1894	1231	1262.001	1480	1358	1670	1854	1595	1755	1661	2235.001	2194.001	1446.001	1368	1832	1299	1647	1322.001	2561.999	1321	1867	1301	1790	2097	1647.001	1373	2505	1619.999	1350	1094	1738	1093.999	1140.006	1196	1864	897	1286	1113	1448.001	1545.999	1383.999	1791.001	2024	1237	1249	1235.999	1336	1237	1434.001	1545	1537	1272	1810.001	2341	1357	1963	1276.002	1727	1783	1678.999
ENSG00000196183	RPS2P4	2	0	1	15.964	2.001	0	0	0	12.166	2.69	1.997	0	0	11.541	0	13.902	0	2.23	1.178	17.816	1	1	0	0	0	1.021	0	0	0	1	0	15.055	9.188	1	0	1	1	0	11.525	2.954	0	0	6.314	9.084	0	1.115	0	1.246	12.439	0	11.743	7.137	0	11.046	0	0	0	14.944	1.29	0	0	17.167	9.743	0
ENSG00000196184	OR10J1	0	0	0	0	0	0	0	0	0	0	0	0	0	0	0	0	0	0	0	0	0	0	0	0	0	0	0	0	0	0	0	0	0	0	0	0	0	0	0	0	0	0	0	0	0	0	0	0	0	0	0	0	0	0	0	0	0	0	0	0	0	0	0	0
ENSG00000196187	TMEM63A	7937.001	4871	5544	5847	7080.002	5002	8246.688	4426.967	5347.999	6645	8620.001	5967.001	7349.999	6262	4688	7823.001	6360	6609.001	8798.999	5407	7638	5092	5850.001	4940.001	6931.001	5042	8332.999	5315	7453.998	5702	5075	6068.001	5682.078	5856.002	8366.999	3605.001	5395.89	4773	5422.001	3326	5152.999	5393.001	6597	3873.51	7104	5543.001	6026.001	4340.001	5106.001	6964	7224.802	4054.071	6380	4593	4219.999	4855	6773.999	1292	7417	3555.234	5572.272	2502	4409.997	2146.001
ENSG00000196188	CTSE	0	1	0	0	0	0	0	0	0	1	2	2	3	1	0	0	0	0	0	0	0	0	0	0	2	0	1	0	0	0	0	0	0	0	0	0	0	0	0	0	0	0	0	0	0	0	0	0	0	0	0	0	0	0	0	0	0	0	0	0	0	0	0	0
ENSG00000196189	SEMA4A	283	606	261.999	242	680	516.001	60	191	243	303	282.999	213	709	640	268	327	263	148	256	159	625.999	389	236.998	94	292	134	320.999	124.001	666	447.999	261.999	154	129	178.999	203	57	362	341	150	102	154	171.001	177	88.999	442.001	392	166	93	186.001	257	189	31	517.999	374.999	138	197	323.001	390.001	258.999	233	473	864.001	174	324
ENSG00000196196	HRCT1	0	0	0	0	0	0	0	0	0	0	0	0	0	0	0	0	0	0	0	0	0	0	0	0	0	0	0	0	0	0	0	0	0	0	0	0	0	0	0	0	0	0	0	0	0	0	0	0	0	0	0	0	0	0	0	0	0	0	0	0	0	0	0	0
ENSG00000196199	MPHOSPH8	2662	2567	2265.001	2683.972	2429.997	1973.996	3404.995	2065	2789.98	2762.999	3607	2644	3263.996	2361	2510	3733	3012	2908.999	3693.999	2183.987	3206.991	2288.999	3190.001	2385	3283.998	2473.997	3545.988	2428	3166.001	2399.992	2971.001	2754	2491.995	2316.001	3292.001	1397	1787	1777	2352.979	1392.382	2358.964	2107.997	2594.99	1658	2500	2490.673	2503.001	1941	2156.001	2660.001	2659.975	1727.999	2402.998	2235.163	2208.999	2171.044	3143.001	2105.99	2851	2301.997	1938	1913	2261.001	1853
ENSG00000196204	RNF216P1	555.234	450.01	329.034	449.193	352.779	443.09	197.563	229.636	597.518	503.116	409.623	499.546	334.314	485.471	273.563	363.163	649.976	500.178	359.352	393.043	323.124	606.676	310.611	257.718	562.209	408.387	370.571	562.01	300.475	602.558	379.498	277.353	382.886	379.085	349.875	341	236.785	476.837	211.493	154.275	441.828	347.743	274.255	331.33	290.598	467.684	245.604	190.17	439.284	431.764	284.752	392.93	452.582	430	224.677	187.055	654.294	609.194	295.562	297.832	395.273	193.419	216.7	147.276
ENSG00000196205	EEF1A1P5	1206.318	975.913	830.111	2227.581	1160.653	892.352	1425.417	1055.568	1828.041	939.911	1246.788	1057.071	1085.103	2194.673	1131.807	2641.351	1011.328	988.337	1046.945	2363.815	1013.078	981.777	1297.033	1213.754	1076.76	948.133	1124.679	902.752	999.69	1058.676	1263.513	2064.213	1825.889	747.087	1341.574	581.795	924.112	986.863	1997.813	864.087	960.551	752.08	2068.327	1617.985	985.518	921.064	1223.821	1126.944	1675.898	801.097	2227.72	1525.112	959.948	1825.402	947.297	887.39	1262.669	2268.785	1032.717	1076.005	914.367	2720.375	2192.866	1269.194
ENSG00000196208	GREB1	25	14	12	16	10	11	11	16	13	15	14	11	7	15	18	34	18	9	24	11	10	3	16	19	11	10	11	7	11	21	15	15	12	4	23	14.001	3	6	8	10	7	15	20	12	14	14	4	15	9	15	15	10	20.999	11	12	15	11	3	12	18.999	10	9	8	15
ENSG00000196209	SIRPB2	24	12.999	72	0	119.999	1	16	4	0	1	1	0	0	0	0	9	0	1	1	1	0	1	2	3	0	0	4	0	2	0	2	4	0	0	1	2	0	0	5	0	0	0	4	2	0	1	3	0	0	0	0	1	0	0	4	1	1	0	0	0	0	1	2	0
ENSG00000196214	ZNF766	839	715	759	701	650.999	680.999	959	640	1092.999	864	1046	736.001	702	792	689	1090	1020.999	912	870.001	590	759.999	861.999	883	691.999	936	855.001	888.999	762	747	889	890	858.999	742	707.999	928.001	473	415	751	695	386.001	814	648.001	723	617.999	616.999	761	810	528	730.999	834	723	637	646	671	610	631	1092	653	636.999	636	586.999	544.001	718	641
ENSG00000196218	RYR1	285	629	189.999	79	252.001	121	127.999	638	155.002	339	121.001	84	187	140.999	409	1087	190.999	246	116	70.001	162	123	425.999	509.001	335.001	325.001	124	120	153	143.001	479	666	192	186.001	98	51	126	143	450	244.998	192	158	90.999	70.999	147	167.001	553	344.001	196	181.001	66	45	129	106.999	446.998	224	287.999	1017.999	94.999	665	131.999	1066	377	897
ENSG00000196220	SRGAP3	40	270.581	55	294.001	47	130	27	264.001	112.592	215	312	294.001	157	151	171.37	481	159.445	145.001	359.292	114.083	153.662	108.689	159.999	208	160.711	161.867	338.161	143.493	194	167	154.999	266	116.999	88.999	266	66	106.001	87.688	203	127	117.267	94	170	114	124.001	153	200.001	228.999	123	82.472	205.999	43	128.493	62.581	158.999	123	161	79	235.399	230.356	100	137	132.001	116
ENSG00000196224	KRTAP5-3	0	0	0	0	0	0	0	0	0	0	0	0	0	0	0	0	0	0	0	0	0	0	0	0	0	0	0	0	0	0	0	0	0	0	0	0	0	0	0	0	0	0	0	0	0	0	0	0	0	0	0	0	0	0	0	0	0	0	0	0	0	0	0	0
ENSG00000196227	FAM217B	853	780	546	925	584.999	603.143	580.001	590	905	759	786.001	964	750.001	758	642.722	1123	935	735	794	700	640	730	740	640.999	690	714.001	777	686	681.999	656	707	777.001	579	612	783	297	441.999	540	746.001	395	630	538	684.995	404	592	549	735.999	496	656.999	603	710	368	620	474	531	501	920	732	631	687	544	385	591	421.001
ENSG00000196228	SULT1C3	0	0	0	0	0	0	0	0	0	0	0	0	0	0	0	0	0	0	0	0	0	0	0	0	0	0	0	0	0	0	0	0	0	0	0	0	0	0	0	0	0	0	0	0	0	0	0	0	0	0	0	0	0	0	0	0	0	0	0	0	0	0	0	0
ENSG00000196230	TUBB	12962.988	30771.962	15572.969	8900.89	18350.44	6728.993	5695.995	6654.999	12979.902	10510.985	10561.99	9616.975	10664.001	8991.909	8443.997	10415.879	11201.997	6488.99	10170.998	6816.931	8328.987	7530.983	9697.991	5653.99	12043.997	6826.988	11366.989	8596.989	9303.956	7122.997	9458.988	7019.917	6709.92	5735.01	9557.481	4564.99	5606.986	6435.965	6516.924	4084.982	6757.996	5560	7494.925	6432.911	6104.996	7356.996	7590.978	5123.999	6517.935	6402	8578.873	4657.984	6656.984	7883.904	5994	6602	8866.954	48515.59	9164.994	37491.588	5737.983	50971.458	6867.922	52858.701
ENSG00000196233	LCOR	1164	1267	757	1245.999	1006.001	897.999	872.999	938.001	1153.999	1000.002	985.001	1185	935.001	865	1179	1699.001	1280.001	921.001	1065.002	1024.998	953	1175	1442.999	1009.001	1014	684	1005.001	1273.001	924.001	1151	1453	1267.999	890.999	885	1040.001	903	686.999	833.933	1453	628.001	854.999	788.001	975.001	859.001	1017.001	1296	1363	883.999	728.001	939.001	967.006	840	1011	1106.002	997.001	1025.002	1144.001	829.001	1066	605	909.002	389.998	1050.001	519.001
ENSG00000196235	SUPT5H	4603.999	4693.001	3925.001	6016.785	4650	4594.001	4577	4299.002	6031.001	4936	5258	6130.998	5099.001	5987.001	5517	7389.002	5975.002	4513	5282.523	5405.999	5151	5199.001	6668.997	4210.005	5438	4043.001	5559.999	5488.371	5270.001	5481.002	6292.999	5102	4117.001	3563	5280.001	3404.997	3636	4588	4665.001	3014	4002.916	3586.999	4423	3577	4605.001	5174.001	5302.001	4038.001	3466.002	4216	4562.999	3397.999	5406	4648	4267	4254.999	5211	6463.938	5084.998	4752	4646.449	4723.002	4585.999	4631.999
ENSG00000196236	XPNPEP3	322	332	220	288	299.999	257	275.001	259.004	238	347	295	302.001	281	278	296	398.999	295.001	307	291	265	259	264	359	298	305.999	236	301	275.999	300	236	301	347	263	285.999	325	166	212	196	291.001	198	255	222	263	180	291	276	296.001	250	241.999	272	236	192	296	224	263	245	341.001	199	287	256	232	223.001	266	258.001
ENSG00000196240	OR2T2	0	0	0	0	0	0	0	0	0	0	0	0	0	0	0	0	0	0	0	0	0	0	0	0	0	0	0	0	0	0	0	0	0	0	0	0	0	0	0	0	0	0	0	0	0	0	0	0	0	0	0	0	0	0	0	0	0	0	0	0	0	0	0	0
ENSG00000196242	OR2C3	0	0	1	0	5	0	1	2	0	0	0	0	1	2	0	1	1	0	0	1	0	3	0	1	1	0	0	0	3	4	2	0	0	0	0	0	0	3	1	0	0	0	0	0	2	3	3	0	0	0	0	0	3	0	1	1	0	0	0	0	2	2	0	4
ENSG00000196243	LINC00615	0	0	0	0	0	0	0	0	0	0	0	0	0	0	0	0	0	0	0	0	0	0	0	0	0	0	0	0	0	0	0	0	0	0	0	0	0	0	0	0	0	0	0	0	0	0	0	0	0	0	0	0	0	0	0	0	0	0	0	0	0	0	0	0
ENSG00000196247	ZNF107	1217	1188.001	636	1025.999	641.999	778.001	771.001	816.999	1152	841	793.998	803.999	794	752.999	1109.998	1558.999	1308.001	935.002	756.001	738.899	740	1202.999	1365	860.001	1164.001	724.999	753	903	765	1132.001	1232.999	955.999	875	835.999	840.999	554	523.001	938.409	1085.001	498	830	705.001	777	619	773	1257.999	1009	731.999	727.999	802.999	738.001	583	897.001	1066.999	857.998	728	972.999	841	709	728.999	727.002	559.001	867.999	626.999
ENSG00000196248	OR10S1	0	0	0	0	0	0	0	0	0	0	0	0	0	0	0	0	0	0	0	0	0	0	0	0	0	0	0	0	0	0	0	0	0	0	0	0	0	0	0	0	0	0	0	0	0	0	0	0	0	0	0	0	0	0	0	0	0	0	0	0	0	0	0	0
ENSG00000196260	SFTA2	3	1	0	0	0	0	0	0	0	0	1	0	0	1	0	0	1	0	0	0	2	0	0	0	1	0	0	0	1	0	0	0	0	1	0	0	0	0	0	0	4	0	1	1	0	0	1	0	1	0	0	0	0	0	1	0	0	1	1	0	0	0	0	0
ENSG00000196262	PPIA	13452.986	22311.742	13845.136	15147.889	18329.457	14022.086	10804.391	11839.062	18220.051	17085.67	14930.664	17475.347	18317.667	17078.96	15206.227	19580.376	17754.697	12758.09	15197.213	13555.486	15682.647	14674.253	16788.128	12628.736	17727.848	12668.833	16440.218	14499.446	16904.341	15137.653	17362.612	14439.574	11873.807	10046.2	14666.032	7202.318	10572.046	10779.284	12597.079	7565.538	12888.476	9894.077	13243.252	9527.514	13368.992	13353.616	14866.591	11066.217	11271.546	10893.172	12863.447	7962.281	14705.309	12924.104	11581.207	10900.249	15854.319	27092.553	13675.138	28783.97	12787.775	31052.243	13242.615	27972.518
ENSG00000196263	ZNF471	68	50	27	38	28	31	31	17	74.999	54	41	34	37	38	32	24	73	81	57	24	33	22	30	23	50	48	40	16	33	21	23	14	59	69	30	6	32	26	23	11	59	48	32	13	46	35	30	21	50	51	33	15	51	17	15	12	77	65	38	20	34	15	24	27
ENSG00000196266	OR10J3	0	0	0	0	0	0	0	0	0	0	0	0	0	0	0	0	0	0	0	0	0	0	0	0	0	0	0	0	0	0	0	0	0	0	0	0	0	0	0	0	0	0	0	0	0	0	0	0	0	0	0	0	0	0	0	0	0	0	0	0	0	0	0	0
ENSG00000196267	ZNF836	388.579	306	318.852	296.584	238.885	201.775	317.269	249.503	329.767	355.001	371.23	291.753	287	253.617	332.784	482.449	385.863	422.227	362	247.083	270.128	373	323.971	302	351.557	312.351	296.641	351.97	266.674	354.999	323.397	351	291.85	294.276	377.509	215.001	189	269.023	259.279	183	263	254	290.688	240.001	274.648	327.405	292.609	229.456	256	259.989	303.704	205	255	262.862	247.999	299.456	408.264	253	276	180	179.215	161.675	255.263	108.651
ENSG00000196268	ZNF493	481	391.184	272	358.001	279.999	291.001	310	249.001	331.001	332	327.001	280.001	357	308.999	303.001	483.999	387.998	423.001	313.999	280	339	300.999	396.002	286.001	482	290.001	271.999	381.999	326.001	315.999	377.001	390	423.001	332.999	388	209	257	247.999	396.999	161.001	388	258	281	239	398	398	381.999	292.999	324.001	351	288	247	329.942	289.318	284	293	399	127.999	281.001	151	247.851	51	289.999	79.516
ENSG00000196273	LINC00523	0	0	0	0	0	0	0	0	0	0	0	0	0	0	0	0	0	0	0	0	0	0	0	0	0	0	0	0	0	0	0	0	0	0	0	0	0	0	0	0	0	0	0	0	0	0	0	0	0	0	0	0	0	0	0	0	0	0	0	0	0	0	0	0
ENSG00000196274	Metazoa_SRP	0	0	0	0	0	1	0	0	0	0	0	0	0	0	0	0	0	0	1	0	0	0	1	0	0	0	0	0	0	0	0	0	0	0	0	0	0	1	0	0	2	0	0	0	0	0	0	1	0	0	0	0	0	0	0	0	0	0	0	0	0	0	0	0
ENSG00000196275	GTF2IRD2	466.33	401.369	166.769	278.975	177.685	239.085	373.383	424.324	377.02	512.402	350.607	246.795	308.686	260.023	440.107	803.152	441.051	447.433	273.699	292.234	350.095	303.515	628.464	475.456	539.718	359.552	284.117	572.51	249.378	329.556	512.246	501.525	460.181	433.79	381.223	353.855	179.671	249.385	503.008	265.861	450.644	344.321	240.588	317.982	295.491	430.289	555.425	407.346	426.075	457.047	120.887	466.267	285.983	377.76	459.699	456.409	470.884	184.938	319.213	139.304	290.048	61.837	473.105	77.533
ENSG00000196277	GRM7	0	0	0	0	0	0	0	0	0	0	0	0	0	0	0	0	0	0	0	0	0	0	0	0	0	0	0	0	0	0	0	0	0	0	0	0	0	0	0	0	0	0	0	0	0	0	0	0	0	0	0	0	0	0	0	0	0	0	0	0	0	0	0	0
ENSG00000196284	SUPT3H	134	134	139	195	150.001	181	142	69	176	136.999	206	166	231.001	185	126	131	175	110	242.999	172	207	168	134	54.999	178	97	203.999	120	200	138.001	130	76	128	91	165.999	54.999	131	119	97	39	113	85	148	68	175.999	155	108	51	108	90	163	83	185	116	93	69	128	121	164	240	153	216	75	224
ENSG00000196289	BECN2	0	0	0	0	0	0	0	0	0	0	0	0	0	0	0	0	0	0	0	0	0	0	0	0	0	0	0	0	1	0	0	0	0	0	0	0	0	0	0	0	0	0	0	0	0	0	0	0	0	0	0	0	0	0	0	0	0	0	0	0	0	0	0	0
ENSG00000196290	NIF3L1	420.999	490	398	317	464.999	304	426.999	373	514.001	527	439	364	474	390	393.001	676	449	422.999	440	276	396	416.999	456.999	450	482	441	462	417.001	432	387	554	472.999	401	379	441.001	230	261	330	424	232.001	427.001	369.999	317	281	357	368	470	342	364	367.999	335.001	271	359.001	319.999	380	344.001	561.001	404	349.001	521	314	477.999	371.999	485
ENSG00000196295	GARS1-DT	1763.757	1601.868	835.785	1249.4	1145.675	1407.388	1083.637	1024.984	1856.129	1766.32	1413.625	1029.673	1613.123	1529.588	1403.892	2007.24	2200.053	2014.069	1693.395	1261.182	1828.043	1530.865	1656.538	1336.428	2170.96	1425.343	1496.717	1224.31	1848.533	1800.52	1404.634	1558.215	1817.058	1605.126	1395.966	784.324	1460.497	1289.919	1499.546	738.798	1820.781	1518.055	1256.784	877.602	2065.605	1761.748	1670.923	997.551	1543.506	1788.106	1262.861	912.952	1911.21	1377.619	1389.372	1203.538	2185.665	560.888	1571.331	482.433	1584.051	372.771	1431.97	335.084
ENSG00000196296	ATP2A1	11	30	7	14	12	17	6	14	25	19.999	9	12	14.999	17	16	19	31	23	16	15	8	10.999	20	7	24	12	6	15	15	15	18	9	6	8	11	15	3	12	12	10	4	8	11	11	9	18	20	5	11	11	10	4	13	9	7	18.001	14	39	11	21	8	60	9	62.001
ENSG00000196301	HLA-DRB9	0	0	0	0	0	0	0	0	0	0	0	0	0	0	0	0	0	0	0	0	0	0	0	0	0	0	0	0	0	0	0	0	0	0	0	0	0	0	0	0	0	0	0	0	0	0	0	0	0	0	0	0	0	0	0	0	0	0	0	0	0	0	0	0
ENSG00000196302	GUSBP15	26.029	23.028	0	40.375	9.483	24.146	0	42.642	21.981	0	56.597	34.683	19.002	0	35.121	69.445	25.414	21.995	47.837	0	15.054	0	0	91.953	49.468	0	0	28.763	32.063	22.817	33.72	87.283	37.084	37.598	0	0	25.565	0	59.536	18.312	42.445	21.273	45.635	0	0	0	60.724	52.147	5.544	22.266	28.762	26.258	39.345	0	0	45.559	0	0	66.036	36.457	27.775	0	0	0
ENSG00000196305	IARS1	4232.001	4080	2755.002	2547.001	3856	2281	2458.999	2378	3473.001	3662.001	2855.81	2553.001	3304	2758.998	2940	4426	3751.999	3326.002	2984.999	2052.997	3175.001	2870	3687.037	2625	4222.999	2859	3015.001	3164.002	3286.998	3016	3434.997	3271.001	3596.001	2886.739	3034.001	1917.001	2094.999	2158.999	3401.997	1627	3681.998	2646.999	2653.001	2072	2977.408	3509.998	3809	2179.998	2986	3343	2475	2289.002	2818	3078.999	2866.999	2720	4338	4928.003	2648	3404.001	2384.999	3491.02	3301.001	4251
ENSG00000196312	MFSD14CP	0	21.643	16.97	9.777	0	0	12.804	12.734	0	16.068	11.429	0	17.582	13.372	18.596	21.753	14.775	16.674	10.449	0	34.492	19.872	0	14.368	29.953	8.374	13.157	25.875	0	0	0	0	0	0	10.804	0	0	10.069	16.006	5.69	0	0	13.742	7.009	13.472	28.815	0	0	0	15.782	21.494	27.984	0	20.029	16.274	10.604	24.421	30.307	0	23.928	18.23	10.38	0	8.477
ENSG00000196313	POM121	3547.619	3739.207	2709.199	3861.525	2905.615	2738.691	2553.431	2893.477	3824.673	3894.352	3997.56	4225.097	3304.333	3529.415	3877.481	4570.123	4073.676	3604.479	3914.179	3404.799	3090.96	3026.272	4374.969	2966.854	4151.393	3321.545	4093.472	3784.261	3189.684	3374.916	3924.078	3413.247	3320.293	3167.771	3717.768	2351.061	2434.079	2750.133	3522.39	2144.531	3454.978	3170.812	3341.535	2628.169	3075.166	3828.149	3918.712	2751.154	3033.32	3491.428	3515.42	2347.642	3267.431	3187.346	3126.616	2683.596	4381.49	5023.459	3599.422	4367.916	2923.834	4411.835	3399.641	4333.789
ENSG00000196323	ZBTB44	2474	2501.739	1656	2290.007	1848.999	1910	2028	2634.986	2130.001	2517.001	2351.999	2289.001	2442	2163.001	3578	4125.001	2621.999	2557.999	2409	1817.999	2255	2466	4041	2758.001	2931	2161	2322	3541	2390	2672	3815.002	3120.999	2446	2117	2434.001	2105	1412	1952.999	3568.999	1613.002	2509	2006	2145	2146	2178.001	3044	3642.001	2225	2150	2261	2153	2287	2150.001	2626	2794.986	2450	2876	1924	2124.001	1977	1809	1374	2916	1409
ENSG00000196329	GIMAP5	5972.192	5275.386	4071.52	6947.1	4477.701	3544.907	6856.935	4763.216	7483.063	8159.858	6063.965	7954.993	5765.173	4963.459	4485.09	7786.605	8199.793	8051.976	5953.229	7566.075	5495.632	4474.455	4610.882	5316.292	6841.857	7642.694	5809.961	5727.003	5384.063	4523.49	4859.086	5688.052	6378.696	6424.999	4724.529	3307.011	4494.052	2864.095	5941.35	3631.884	7064.244	6086.26	4759.832	2285.878	5422.366	3378.123	6909.248	4789.428	5332.415	7844.554	4308.325	3143.845	5901.969	2946.703	4094.886	5059.902	7508.27	3374.924	4475.794	5052.89	4751.615	2012.374	4351.899	2278.123
ENSG00000196335	STK31	6	4	7	4	4	1	5	5	7	9	4	3	6	3	2	9	11	5	18	6	4	9	4	4	13	4	9	10	5	2	5	5	7	6	9	5	3	5	4	3	2	4	7	3	3	4	10	7	5	4	4	2	7	5	6	5	3	2	2	6	4	2	4	5
ENSG00000196337	CGB7	0	2	0	0	0	0	0	0	0	2	0	0	0	0	0	0	0	0	2	0	0	0	1	3	2	1	0	2.351	0	0	5	2	0	0	0	0	0	0	3	2	2	2	0	1	0	0	0	0	1	2	0	0	0	0	0	2	0	0	0	0	0	0	3	2.395
ENSG00000196338	NLGN3	217.001	115.999	88	183.001	91	104.999	113.001	119	170.001	149	176.999	173	156	138	187.999	302.999	228	134.999	203	191.001	158	210	251	145.001	164	126	210.002	246.001	156.001	197.002	250.001	172	126.001	149	174.999	164.001	116	139.999	199.001	91	157	128	153.999	158.001	157	217.001	218	136.999	108	168	141	175.001	183.999	174	157	160	148	89	213	58	133	71	179	87.999
ENSG00000196341	OR8D1	0	0	0	0	0	0	0	0	0	0	0	0	0	0	0	0	0	0	0	0	0	0	0	0	0	0	0	0	0	0	0	0	0	0	0	0	0	0	0	0	0	0	0	0	0	0	0	0	0	0	0	0	0	0	0	0	0	0	0	0	0	0	0	0
ENSG00000196344	ADH7	0	0	0	0	0	0	0	0	0	0	0	0	0	0	0	0	0	0	0	0	0	0	0	0	0	0	0	0	0	0	0	0	0	0	0	0	0	0	0	0	0	0	0	0	0	0	0	0	0	0	0	0	0	0	0	0	0	0	0	0	0	0	0	0
ENSG00000196345	ZKSCAN7	86.192	82.133	102.191	99.001	57.295	66	88.968	60.123	126.999	103	145.209	100	90.146	75	45.144	127.001	116.174	111	140	60.994	101.999	60	69.074	59.265	129.976	83.996	120.377	75.001	109.829	59.091	60.019	89	66	74.999	139.001	30	47	54	66	29	105.092	62	99.161	68.114	71	50.058	71	63.116	73	76	98.179	63	79.353	41	55.078	75.092	99.113	41	95.182	85.182	63	40	61.155	48.638
ENSG00000196350	ZNF729	0	0	0	0	0	0	0	0	0	0	0	0	0	0	0	0	0	0	0	0	0	0	0	0	0	0	0	0	0	0	0	0	0	0	0	0	0	0	0	0	0	0	0	0	0	0	0	0	0	0	0	0	0	0	0	0	0	0	0	0	0	0	0	0
ENSG00000196352	CD55	993	877.999	909.001	1088.999	1003	773.998	1198.998	306	1342	992	1181.001	1301	925.999	1114.999	495	599.001	1307.002	1038.999	1109	1219.999	858.998	1398	572.998	499.999	975.001	1152.001	1121	1322.001	817.001	1349.001	488.999	526	1026	710	1312.002	654	526.001	782.002	446.999	216.001	1065.001	736.002	993.999	794.001	848.999	781.999	452	290.999	709.999	823	873.999	720	908.999	631.999	349	298	1064.999	2111.001	918	1024.001	796.001	975	362	1224.999
ENSG00000196353	CPNE4	3	1	1	0	3	0	0	0	0	0	0	0	0	0	0	0	0	0	0	0	0	0	0	0	0	0	0	0	0	0	0	0	0	0	0	0	0	0	0	0	0	0	0	0	0	0	0	0	0	0	0	0	0	0	0	0	0	0	0	1	0	0	0	2
ENSG00000196357	ZNF565	121	65	63.001	86	80.999	50.999	119	71	86	100	95	94	98	73	92	125	79	66	82	76	84	86	143	90	111	94	87	101	98	90	123	104	104	62	80	49.001	51	72.999	89	38	84	60	64	48	85.999	106	137	56	64	86	78	75	65	88	78	76	98	53	61	24	66	26	68	50
ENSG00000196358	NTNG2	86	44	140	225	80	123	96	61	145.999	70	275	234	171	171	123	125	135	97	297	223	158	91.001	137	76	83	48	337.999	147	141.001	101	112	95	96	58	274	118	130	108	104	67	87	83	230	105	99	117.999	117	65	62	61	247.001	116	146	90	75	85	104.999	59	261	111	109	110	89	101
ENSG00000196361	ELAVL3	0	0	0	1	0	0	0	1	0	0	0	0	0	0	0	0	1	0	0	0	0	1	0	0	0	0	0	1	0	0	0	0	0	0	0	0	0	0	0	0	0	1	0	0	0	0	0	0	0	0	1	0	0	0	0	0	0	0	0	0	0	0	0	3
ENSG00000196363	WDR5	1263	1388	904	985	1170	829	1080	1009	1169	1335	1065	1149	1202	1130	1451	1606	1095	1155	1066	936.001	1045.999	1052	1734	980	1575.999	1128.001	1144	1457	1141.999	1187	1635	1196	1345	992	1177	880	793	887	1261	666	1325.003	897	935	986	1081.999	1386	1435	906	1021	1065	1013.001	1086	1058	1096	1148	1004	1454	1993	1072	1232	902	1129	1201.385	1163.001
ENSG00000196364	PRSS29P	0	0	0	0	0	0	0	0	0	0	0	0	0	0	0	0	0	0	0	0	0	0	0	0	0	0	0	0	0	0	0	0	0	0	0	1	0	0	0	0	0	0	0	0	0	0	0	0	0	0	0	0	0	0	0	0	0	0	0	0	0	0	0	0
ENSG00000196365	LONP1	1832.001	1774.001	1635.998	1637	2409.001	1109	1312.999	1395.325	1691	1698	2107.001	1842.001	1727	1591	1591.999	2310	1629	1388	1996.999	1364	1608.999	1402.001	2043	1405.999	1805	1315	2379	1731.999	1562.001	1579.001	1901.001	1694.999	1300	1146	1982	1096.001	1196	1258	1513.999	968	1274.001	1187	1480.999	1268.001	1404	1580.998	1867.001	1275	1175	1421.001	1736.999	1130	1410.001	1477	1516.999	1409.001	1754.929	2846.001	1810.999	2415.002	1168	3403	1491	3980
ENSG00000196366	C9orf163	8	8	8	13	3	7	5	9	4	10	7	10	4	7	8	11	17	5	4	17	2	11	10	11	10	5	7	9	4	10	9	9	11	13	14	10	3	7	11	3	7	7	4	9	10	9	17	4	1	6	8	15	15	8	6	4	6	7	9	2	8	2	5	2
ENSG00000196367	TRRAP	5272	5371	3453.999	3880.001	4344.999	4031	3898.999	5115.009	4906.001	4591.001	5186.998	3820.999	5587.829	4749.999	5701.001	8863	5099.999	4204	4770.999	3295.001	5712.001	5191	7445.002	5271.089	5488.001	3372.999	4904	4487.999	5623.001	5068.999	6670.601	6142	3964	3730.998	4508.999	2694.999	3665.001	3916.999	5986	3271.999	3914.001	3654.999	3931.998	3108.999	4981.999	5292.863	6395	4544	3808	4181.999	3846.999	3247.999	4742	4889.001	5170.999	4655	5579	3553.999	4312.001	5565	4492.665	3223	5777.001	3586
ENSG00000196368	NUDT11	8.911	14.873	7	21.396	8	7	10	10.182	13.879	5	13.795	29.592	5	5	12	15	5.477	11.578	19.505	27	9	10	12.01	7.529	9	14.949	11.7	12.92	6	6	8.791	6	18.503	7.766	21.745	11.764	5	9	7	8.522	15.751	9.811	22.891	10.873	7	12	8.811	9.266	15	15.952	28.378	10.297	6.734	5.579	10	9.818	16.632	23.022	14.701	20.258	4.854	24.54	17.837	27.04
ENSG00000196369	SRGAP2B	185.401	312.183	186.904	215.143	282.975	261.144	191.234	280.595	232.535	193.853	212.996	296.281	261.952	348.004	331.816	478.469	295.795	226.815	180.786	233.116	213.413	182.968	433.518	294.255	152.809	186.392	186.308	59.21	221.162	214.097	441.442	334.777	100.181	149.8	172.134	42.881	138.665	204.941	466.628	131.001	107.67	165.655	132.55	33.049	224.644	124.426	605.882	153.489	184.797	202.309	191.125	36.362	263.523	130.654	408.246	188.675	234.24	325.264	151.147	235.823	297.862	317.43	426.352	349.682
ENSG00000196371	FUT4	378.254	399.289	302	308.796	417.255	285.366	213.762	338	311.036	297.906	230	339.3	303.495	374.448	342.097	426.485	308	233	275.718	303.557	352	351.244	416.432	209.32	365.312	155.682	270.335	269.155	322.664	425.146	430.094	254.134	184	205.095	308.341	187.555	209.413	334.452	296.349	162.471	201.727	188.469	233.048	235.341	237.944	391.568	284.547	186.91	196.551	225.016	247.614	230.69	302	342.675	231.987	203.661	317.975	589.647	297.273	284.894	263	340.434	273.406	332.503
ENSG00000196372	ASB13	219	170	287	275	321	214	349	307	156	186	315	341	350	274	280	471	151	175	353	259	270	203	360	368	201	174	400	238	268	197	280	350	209	154	349	147	246	182	347	215	220	159	310	147	243	220	351	288	154	156	347	170.648	316	183	327	309	256	217	328	318.001	255	310	351	324
ENSG00000196376	SLC35F1	1	1	0	2	0	0	0	1	0	0	0	2	0	0	0	0	0	0	6	1	0	0	0	0	1	0	1	3	0	0	1	0	0	1	2	1	0	0	0	1	0	0	1	1	0	0	0	0	0	3	0	2	0	0	0	0	0	0	0	0	0	0	0	6
ENSG00000196378	ZNF34	109	93	95	130	115	77	136	91.001	107	91	152	143.001	136.001	109	116.999	156	124	111	150.999	89	143.999	69	142	77	132.001	95	185	100	109.001	103.001	136.999	115	87	106	162	62	84	69.999	109	69.001	116	76	144	76	124	109	129	89	99.999	104.001	136	68	89	103	114	97.999	134.999	102	155	126	81	101.999	126.999	114.999
ENSG00000196381	ZNF781	0	0	0	0	6.664	8.824	0	0	0	0	0	0	17.29	0	0	0	10.356	0	0	0	0	0	0	0	0	0	0	0	13.228	0	10.862	0	0	0	0	0	0	0	0	0	5.905	0	0	0	0	0	0	0	5.996	0	0	0	0	6.773	0	21.134	0	0	0	18.187	0	0	16.3	0
ENSG00000196383	OR4Q2	0	0	0	0	0	0	0	0	0	0	0	0	0	0	0	0	0	0	0	0	0	0	0	0	0	0	0	0	0	0	0	0	0	0	0	0	0	0	0	0	0	0	0	0	0	0	0	0	0	0	0	0	0	0	0	0	0	0	0	0	0	0	0	0
ENSG00000196387	ZNF140	439.999	454	325	415	379.999	290.999	400	412	475.001	497.001	441	398.999	498	424.999	427.999	702	508.001	449	465.998	323.999	430.999	500.999	589	407.999	511.001	389.147	439.999	380	441	473.001	497.999	430.999	364.001	325.001	407.001	223.001	247.001	381.999	367.001	214	391.999	335	345	310	369.001	474.001	396	308	325.002	396	354.001	305.999	350.001	493	340	338	550.998	543.999	344.999	358.999	265.001	364.001	382.001	379.999
ENSG00000196388	INCA1	4	4	8	4	7	4	2	1	1	5	6	3	5	5	3	1	0	1	6	5	2	5	4	2	11	4	7	3	0	6	2	0	3	3	2	4	8	6	0	2	5	3	5	7	7	2	3	3	5	7	3	0	7	3	0	6	4	6	10	5	3	3	4	9
ENSG00000196390	ENSG00000196390	0	0	0	0	0	0	0	0	0	0	0	0	0	0	0	0	0	0	0	0	0	0	0	0	0	0	0	0	0	0	0	0	0	0	0	0	0	0	0	0	0	0	0	0	0	0	0	0	0	0	0	0	0	0	0	0	0	0	0	0	0	0	0	0
ENSG00000196391	ZNF774	7	13	13	8	13	7	8	9	15	14	20	18	9	17.001	6	16	15	5	15.001	9	19	5	16	8	14	9	26	8	15	6	17	12	7	6	13	3	12	6	13	5	5	11	5	4	7	1	9	10	4	9	15	7	16	6	13	20	6	10	15	18	10	29	9	17
ENSG00000196395	ENSG00000196395	0	0	0	0	0	0	0	0	0	0	0	0	0	0	0	0	0	0	0	0	0	0	0	0	0	0	0	0	0	0	0	0	0	0	0	0	0	0	0	0	0	0	0	0	0	0	0	0	0	0	0	0	0	0	0	0	0	0	0	0	0	0	0	0
ENSG00000196396	PTPN1	2142	2419	2034	2556.652	2527	2114	1725	1550	3430	2142	2605	2718	2472	2755	1656	2485	3139	1895	2386	1995	2065	3890	1946	1508	1975	1816	2546	1867	2232	3568	1798	1622	1335	1613	2249	957	1409	3120	1394	991	1469	1563	1947	1242	1776	2675	1542	1305	1379	1823	1810	1064	2394.999	2198	1130	1386	1995	4040	1877	3201	2121	3145	1295	2946
ENSG00000196403	OR10D1P	0	0	0	0	0	0	0	0	0	0	0	0	0	0	0	0	0	0	0	1	0	0	0	0	0	0	0	0	0	0	0	0	0	0	0	0	0	0	0	0	0	0	0	1	0	0	0	0	0	0	0	1	0	0	0	0	0	0	0	0	0	0	0	1
ENSG00000196405	EVL	16534.001	16030	13001.001	16624.001	14216.916	15016.003	16462.002	14340.082	16418.001	20606.001	19335.998	17078.002	20861.002	18553.999	16393.999	24985.002	18245.999	21163.998	20421.938	15467.002	20557	13589.002	19145.002	16017.999	20672.002	15795.999	20196.998	16603	20605.914	14940.999	16693.999	19335	17435.999	16599.999	19514.001	10156.998	14600.63	11936	17823.001	10710.999	16307.999	16028	16841.009	10757	19117.999	16024.999	19915.989	14380.84	16075.999	17726.999	16493.999	11477.999	18270.999	12085.001	15658.97	14480.367	22245.999	6628.001	18145.48	15414	15142.006	12125.17	16000.927	9284.998
ENSG00000196406	SPANXD	0	0	0	0	0	0	0	0	0	0	0	0	0	0	0	0	0	0	0	0	0	0	0	0	0	0	0	0	0	0	0	0	0	0	0	0	0	0	0	0	0	0	0	0	0	0	0	0	0	0	0	0	0	0	0	0	0	0	0	0	0	0	0	0
ENSG00000196407	THEM5	1	1	0	1	0	0	0	0	1	0	1	2	0	0	0	0	2	0	0	2	0	2	1	2	0	1	0	1	0	0	1	0	0	1	0	1	1	2	0	0	0	0	0	0	0	1	0	0	0	1	2	2	0	2	0	0	1	0	0	0	0	1	1	0
ENSG00000196408	NOXO1	7	5	4	7	9	11	14	12	4	12	4	8	10	12.001	11	26.999	11	9	6	3	9	3	25.001	8.999	11	5	7	15.001	8	9	13	7	3	5	7	5.999	6	13.001	13	8	5	4	6	10	4	19	15	11	9	4	2	11	14	10	14	8	12	7	1	2	11.001	3	11	1
ENSG00000196411	EPHB4	209	102	180	192	166	116.001	193	108	159	188	212	237	149	184	148	244	161	296	209	279	176	261	161	247	158	199	269	238	178	286	144.001	282	244	241	334	188	201	122	209	146	221	187	296	203	314	229	248	239	183	175	276	222	278	127	250	156	312.999	50	308	37	235	37	246	52
ENSG00000196415	PRTN3	1	0	8	2	0	0	0	0	0	0	4	0	0	4	0	0	0	0	0	4	0	0	0	0	0	2	3	2	0	0	0	0	2	0	3	0	0	0	0	0	0	3	2	0	4	0	0	0	0	2	0	1	0	0	0	0	0	0	0	0	0	0	0	0
ENSG00000196417	ZNF765	455.329	393.747	378.073	361.347	353.06	296.851	334.128	304.78	407.591	398.715	444.359	358.411	422.231	339.899	346.171	514.166	417.363	457.145	450.49	250.193	410.234	347.946	446.548	328.024	472.822	328.257	410.65	340.497	424.853	353.377	392.143	331.453	357.1	305.507	487.158	161.033	274.451	354.122	281.612	200.943	377.611	303.556	410.929	235.223	316.796	391.519	350.462	263.338	348.342	318.536	384.776	246.797	334.105	305.69	261.815	300.602	457.043	368.288	327.799	346.377	291.202	315.765	286.692	359.813
ENSG00000196418	ZNF124	172	150	112	283	110.999	170.999	100	132	170.001	114	108	318.999	123.999	242.999	196.999	209	160	126	87	213.999	127.998	248.001	223	128.999	171.999	98	82	166	110.999	203	186	139.999	136.001	92.001	76	104	78	128.999	163	64	136	97	86.999	107	99	214	172.999	78.999	115	115.001	81	100	218	149	116	87	163	139	73	108	168	59	96	77
ENSG00000196419	XRCC6	6336.996	8499.999	5430	5517.971	7034.996	5058.999	5275.997	5506.91	7614.945	6829	5782.999	6514.999	6871.996	6383.997	6863.993	8574.607	7211.998	5192.999	5808.999	4786.989	5890.999	5861.999	7810	5570.001	7122.944	5436	5984	6990.996	6037.999	6016.999	7986.998	6451.002	4924.967	4268.001	5711.993	3623.997	3886	4546.999	6205.991	3374.994	5248.998	4330.998	5114.999	4577.716	4842.999	5839.998	7025.996	4984.993	4457.986	5274.712	5092.994	4226.989	5506.999	5730.982	5202.997	5354.998	6610.04	9711.489	5156.892	8938.999	4581	8749.878	6084.045	8720.997
ENSG00000196420	S100A5	5	16	9	14	6	4	9	8	12	6	12	18	20	5	6	9	17	3	16	8	8	12	8	4	7	10	21	8	15	10	7	4	6	7	9	3	18	11	8	4	11	5	18	6	8	5	4	6	2	5	14	1	6	5	11	2	10	22	4	25	6	21	2	23
ENSG00000196421	C20orf204	57	100	75.999	163.002	33	52	31	156.001	87	100	252	171	110.001	94.999	154	177.999	88	45	264	114	69	41	171	61	165.001	27	239.999	325	82	38	176	115	56	37	129	158	36.999	39	78.999	72	31	37.001	134	180	42	45	76	64	49	51	129	149.999	68	57.999	107	93.001	71	448	175	206	55.001	561.001	114.999	515
ENSG00000196422	PPP1R26	48	36	84.096	73	161	41	26	17	25	19	75	57	89	89	17	33	23	29	84	46	74	50	14	17	31	17	98	35	86	43	19	26	14	19	86	17	58	29	20	27	9	17	77	20	59	35	23	21	13	12	64	27	74	24	10	24	17	12	66	63	49	62	22	42
ENSG00000196427	NBPF4	4	2.032	1	0	15.722	0	0	0	7	7.816	0	0	26.166	16.255	0	0	2	0	0	3.39	24.987	23.674	2.5	5.462	8.68	0	0	0	15.411	26.109	0	0	4	8	0	0	12.159	8.519	0	0	3.571	4	0	1.53	16.427	8.816	0.5	0	0	9	0	0	19.926	18.399	1	0	7	16	0	1.265	18.048	6.087	0	4
ENSG00000196428	TSC22D2	761	529.001	623	680	692	576.001	647	654	462	529.001	651	739.001	559	820.001	995	1005	514.001	605	597.001	668.001	521.001	844.999	1162.999	655.001	719	536	655.001	1003	579.999	897.999	1032.001	798.001	561.001	466	652.001	669.001	412	711.999	745	409.999	524	450.999	456.999	712.999	610	1090.999	811.001	603.001	478	505	511.001	603.001	630	914	624	631.803	649	585.999	566.002	421	591	312.001	710.999	341.999
ENSG00000196431	CRYBA4	0	1	2	2	0	2	2	1	0	0	1	0	1	1	2	1	1	0	0	2	5	0	0	0	0	1	0	0	0	1	0	0	0	1	2	0	0	0	0	0	0	1	1	0	0	1	0	0	2	0	2	0	0	1	0	1	0	0	0	0	2	2	0	2
ENSG00000196433	ASMT	1	4	0	1.5	0.5	0	1	4	2	1	5.5	1.5	0.5	0	7	2	3.5	1.5	7.5	1.513	0.5	1	2	2	1.5	1	5.5	1.5	1	1	1	1	0	2.5	3.5	1	1.5	0	6	0	0	0	3	3	0	1.5	2.5	0.5	0	0	2.5	1	0.5	1	0	0.5	2	0.5	3	6.5	0	0.5	0.5	1.5
ENSG00000196436	NPIPB15	190.788	192.728	247.045	336.45	4.012	9.97	138.214	163.888	160.603	214.945	349.1	330.674	15.88	5.714	182.244	293.237	196.59	195.454	389.291	343.044	13.742	14.684	210.594	169.286	254.981	175.204	421.372	520.857	10.324	13.229	232.609	206.749	205.965	166.533	434.019	354.102	8.576	6.847	168.414	101.908	178.057	177.553	325.258	351.492	10.613	18.26	201.191	138.722	178.142	192.005	365.345	330.67	11.69	14.819	189.729	168.223	247.25	69.074	436.759	87.574	15.837	0	176.292	39.005
ENSG00000196437	ZNF569	131	216	131	226	136	127.001	180.999	149	146	181	172	206	150.001	179	167.999	224	165.999	192.001	181.001	159.998	142	113.999	188	159.999	171	167.001	174.001	158	182.001	110	208	183.999	151	146.001	173.003	78	111	77	175.001	74.001	160	111	162	89.999	168	163	182	123.999	123	144.999	150	98.001	176.999	142	126.001	123	190.001	232	185	149	121	145	174	143
ENSG00000196440	ARMCX4	282.001	224.001	154	224	204.001	201	221.001	150	389.001	239.001	244.999	249	232.999	230.001	238.999	327	412.999	234	258.002	241	263	212	282	197	271.001	225	262	175	234	267	229	222	197.999	216	242	103	139	177	214	132	211	168	200.999	108	217.001	281.001	212	148	170.999	235	226.001	92.998	265	200.001	208	174.999	296.001	150	230	109	215	128.001	196	172
ENSG00000196449	YRDC	330	351	332	347	544	325	306	249	422	334	294	476	419	408	362	395	327	289	330	387	342	376	352	226	300	222	374	354	380	346	389	252	254.906	245	435	246.001	292	307	264	126	284	222	387	236	369	398	304	190	211	274	441	231	379	365	229	199	302	482	426	308	317	619	251	590
ENSG00000196453	ZNF777	615	547	539	678	628	632	672	447	851	597	631	867	691	811	567	728	786	567	646	775	596	727	653	442	640	547	666	546	623	738	649	552	497	483	673	396	470	702	518	351	526	494	544	442	583	711	564	453	495	547	642	461	674	684	496	446	758	769	658	639	639	612	548	585
ENSG00000196455	PIK3R4	1065	1016	795	732	848	544	852.093	877	841	938	954	641	907	648	1096	1455	792	927	941	563	858	769	1286	956.001	1123	855	906	1028	834	773	1199	1024	940	771	883	527	573	651	1027	552	980	748	774	694	711	951	1052	797	725	869	707	746.012	679	917	872	819	1046	796	712	849	545	507	926	659
ENSG00000196456	ZNF775	140	149	149	85	158	50	171	133	119	160	207	67	184.091	72.047	168	222	82	150	163	59	159	94	174	153	207.07	128	184	116	157	106	165	181	165.032	116	184	77	118	86	131.029	131	113	120	132	94	122	145	132	139.853	113.607	124	125.937	94	77.016	138	139.16	177.283	201	168	124	216.551	60	193.912	135	217.651
ENSG00000196458	ZNF605	321	445	191.415	336	312.001	389	337.184	381.015	434.001	440	344.999	307.288	425.999	414.001	325	652.907	521	493.999	332	310.001	476.999	369.001	383	411	423	337	360	212	460	350.001	392.001	526	332	404	329.94	109	281.001	293	447	230.999	312.362	377.999	303	112	464.001	349	442.999	303.448	328	408	318	128.103	422	279	351.729	362.999	497.001	154	315	152.999	369.377	185	407.001	150.179
ENSG00000196459	TRAPPC2	546.001	572.002	412.001	576.001	440.012	518.004	498.007	443.014	707.004	627.008	673.007	654.002	727.002	603.002	508.003	743.003	786.666	657.002	698.001	519	667.005	593.006	667.005	509.009	638.006	554.002	626.005	620.004	684.428	592.002	585.002	578.436	629.999	596.003	639.704	322	495.002	522.004	505.701	308.002	588.002	491.003	550.003	362.004	593.012	632.007	589.019	462.003	498.628	482.004	517.007	371.004	670.014	572.001	472.016	437.009	756.004	350.002	562.93	549.004	518.002	355.005	475.008	278.005
ENSG00000196460	RFX8	6	79	2	19	3	8	6	3	38.999	50	13	16	16	9	1	12	34	13	15	20	7	8	6	7	34	20	14	17	17	11	9	4	13	13	15	2	8	6	5	4	28	11	9	8	17	12	11	5	27	17	8	1	15	6	1	4	11	50	18	30.999	13	34	5	17
ENSG00000196465	MYL6B	135.999	552	182	487.999	189.001	296.001	51.001	330.002	452.001	351.999	532.001	544	358.999	331	377	483.999	421.999	178	498	228	340	175	480	194.999	447	199	586.999	281	405	199	430.002	320	230	145	339.999	104	184.001	129	290	186.999	204	177.001	319.001	161.001	225	172.001	295.001	254	188	147	312.001	83.001	243	150	242.999	173.999	272.999	852.999	353	1226.998	207.999	1065	267.999	1189.001
ENSG00000196466	ZNF799	149.322	154.262	171.312	129.976	160.453	91.24	134.143	114.2	80.786	158.139	191.992	103.731	193.061	89.997	96.599	152.734	95.022	118.414	202.03	73.363	190.04	155.688	116.322	78.723	155.907	145.638	164.118	103.104	181.274	142.049	112.466	122.528	123.047	119.142	215.92	69.936	101.271	107.458	76.297	53.558	98.08	122.539	163.638	72.292	146.847	159.274	91.026	93.405	122.463	142.066	140.467	96.967	89.627	141.108	73.724	57.641	178.534	103.646	132.277	132.287	75.817	111.47	75.488	67.239
ENSG00000196468	FGF16	0	0	0	0	0	0	1	0	0	0	0	0	0	0	0	0	0	0	0	0	1.001	0	0	0	0	0	0	1	0	0	0	0	0	0	0	0	0	0	0	0	0	0	0	0.839	4	0	0	0	0	1	0	1	0	2	0	0	0	0	0	0	0	2	0	0
ENSG00000196470	SIAH1	343	272	150	429	181	351	181	233	252.999	257.999	166	544.999	153	371	288	368	276	284	131.001	355	144	283	323	226	275	207	114.001	237	153	283	361	224	245	215	142	149	102.999	237	268.001	125	254	196	79	190	137	281	297.001	137	231	205	106	174	371	267	229.038	150	348	327	109	154	325	128	229	143
ENSG00000196472	ENSG00000196472	0	0	0	0	0	0	0	0	0	0	0	0	0	0	0	0	0	0	0	0	0	0	0	0	0	0	0	0	0	0	0	0	0	0	0	0	0	0	0	0	0	0	0	0	0	0	0	0	0	0	0	0	0	0	0	0	0	0	0	0	0	0	0	0
ENSG00000196475	GK2	0	0	0	0	0	0	0	0	0	0	0	0	0	0	0	0	0	0	0	0	0	0	0	0	0	0	0	0	0	0	0	0	0	0	0	0	0	0	0	0	0	0	0	0	0	0	0	0	0	0	0	0	0	0	0	0	0	0	0	0	0	0	0	0
ENSG00000196476	C20orf96	56	59	50	84	59	40	61	45	81	73	93	78	74	55	74	108	84	58	102	75	66	27	87	61	88	34	116	38	70	30	87	83	62	49	74	24	33	28	50	51	39.989	46	67	34	68	49	88	62	57	44	64	34	53	36	74	54	70	101	72	100	50	96	84	124
ENSG00000196482	ESRRG	0	0	0	0	0	0	0	0	0	0	0	0	0	0	0	0	0	0	0	0	0	0	0	0	0	0	0	0	0	0	0	0	0	0	0	0	0	0	0	0	0	1	0	0	0	0	0	0	0	0	0	0	0	0	0	0	0	0	0	0	0	0	0	0
ENSG00000196497	IPO4	674.626	793.378	562.27	586.293	831.714	483.855	418.019	635.295	751.31	796.687	488.892	609.597	648.741	643.946	850.731	1025.816	760.644	707.969	512.287	585.97	591.155	768.275	929.693	724.206	735.36	611.887	594.055	1024.53	551.313	637.856	957.711	681.932	677.57	588.015	602.577	662.923	554.119	604.583	731.826	530.949	669.944	552.236	558.746	634.76	612.895	700.984	939.876	629.994	608.451	764.095	487.257	599.002	717.762	707.968	797.723	831.278	853.576	1041.236	589.798	663.206	603.805	575.014	845.248	668.289
ENSG00000196498	NCOR2	2836	2638	2641.999	2970	3533	2413.999	2509.001	3239.002	2594.001	2575.999	3390	3333.001	2707.001	3047	2634.999	5368	2883	2501.999	3296	2746	2618.001	2484.001	3207	3091.999	2752.999	2284.001	3454.002	2337	2792.001	2974	2836.999	3839	1838	2497.999	3178.001	1518	2068.001	2250.999	2684	2610	1856	2503.999	2707.999	1901.001	2542.999	2982	2998.001	3344.394	1620.998	2868.001	3061.002	1622.001	2704.999	2312.001	2615.002	3721	2338	2440	3199	3464.001	2455.998	3522	2769	4131.999
ENSG00000196502	SULT1A1	88.557	53.192	97.789	105.712	154.388	54.199	135.779	86.656	63.487	37.48	112.196	67.129	65.216	88.581	166.358	122.217	61.184	69.998	148.394	106.905	87.549	77.899	189.989	139.559	71.305	43.882	107.188	93.384	95.608	51.863	136.382	140.037	83.228	81.763	123.596	71.968	52.918	65.617	92.488	61.952	46.143	54.342	113.837	75.298	77.259	104.4	179.15	79.065	56.936	45.294	81.499	72.68	100.252	42.893	142.392	82.389	102.121	38.498	87.582	74.707	63.477	40.266	138.031	102.997
ENSG00000196503	ARL9	3	1	0	0	0	0	1	2	0	0	0	0	0	0	1	1	2	2	1	4	0	0	4	1	1	1	2	1	0	0	3	0	0	1	2	2	0	0	0	0	1	1	0	1	0	3	5	2	2	0	2	2	4	2	0	4	1	0	5	0	1	0	1	0
ENSG00000196504	PRPF40A	2651.999	2915	1952.999	2265	2179	1763	1492	1837.999	2623	2392	2378.999	2150	2143	2029.001	2492.001	3206.002	2699.999	2316	2361	1800.001	1916	2460.002	2935.999	1890	2753	1945.999	2153.001	2392.999	2136	2452.997	2926.001	2309.001	2024	1875.999	2330.999	1342.999	1185.001	1949.001	2342.001	1103	2128	1680.999	1943.999	1684.001	1768.999	2699	2306.002	1546.001	1859.999	2056	1985	1545	1835.001	2396.001	1823.001	1636.999	2576.999	2807	1904.002	2616.999	1492	2012	1988.043	2095
ENSG00000196505	GDAP2	377.999	375	234	282	304.001	230.001	195	287.999	284	305.001	274.999	264	306.999	257.999	349.999	449.999	296.999	261	255	188	264	325	428	288	398	210	268	323	277.001	314	371	311.001	243	240	248	173	154	222	288	130	248	208	247	265	202	362	270.001	181.999	236	257	211	228.999	280	329.001	209.001	198	326	372.999	249	291.001	199	233.999	234	218
ENSG00000196507	TCEAL3	146.999	105.142	142.14	167.069	172.211	144.02	145.127	123.041	149.033	134	201.687	165	192.032	174.009	107	177.057	175	147.04	182	113.999	200	129.188	132.011	147	103	118	231	88	156.034	135	146	156.027	94.986	105.243	153.08	64	98	113.023	109.03	68.095	82	119.082	140.046	50	120	121.035	131	99	106	118.079	172	65.001	172	112	114.015	139.262	160.036	89	175	136	120.041	190.979	119.989	196.031
ENSG00000196510	ANAPC7	1112.847	1248.345	949.636	842.433	1147.373	736.943	856.146	851.042	953.92	1177.025	1037.056	818.498	1108.154	888.944	1036.705	1545.919	946.244	1032.105	929.183	664.149	953.996	735.983	1330.429	933.824	1364.119	862.609	935.839	1130.452	1019.131	783.101	1183.743	1099.596	1010.737	872.752	1096.125	658.444	673.655	707.517	962.187	564.357	1042.294	838.523	880.844	748.958	913.027	934.744	1116.398	768.608	781.787	983.328	778.619	758.065	874.196	810.379	980.131	869.692	1160.176	1025.786	928.464	1086.113	706.513	766.27	1003.098	806.362
ENSG00000196511	TPK1	261	216	167	167	254.001	158	152.999	127	195	132	174	232	191.999	175.999	141	163	219	134.001	156	144	189.999	190	175	105	165	143	166	160.999	188.001	205.001	157	121	135	101	132	67	119	169	118	56	126.999	81.001	124	117	131	179	141	72	128	110	122	85	166	169	92	80	186.001	147.999	107	216.001	143	178	103.001	227
ENSG00000196517	SLC6A9	36	21	17	7	25	14	4	55	19	14	5	6	11	8	23	116.999	18	11	10	6	13	27	33	65	24	11	22	18	14	25	30	74	26.999	14.001	7	10	18	8	72	47.999	19.999	24	15	10	14	31	82	73	20	16	7	19	28	23	57	92	33	230	8	31	13	70	50	97.999
ENSG00000196526	AFAP1	656	629.001	365	482.999	396	365	372	677	530	766	512	568	457	514	627	1079	559	781	491	450	506.999	520.001	752.999	621	719.001	631	507	588	459	571	775	733	481	562	489	325	306	435	653.001	335	579	584	375	525	354	658	646	481	658.085	579	448	357	432	450	607	484	990	1107	516	427	387	758	658	1345.999
ENSG00000196531	NACA	16044.077	14140.794	12578.621	15444.381	14275.155	12985.044	17683.424	12993.453	15733.998	15693.135	17948.415	19359.971	17168.525	16930.989	16408.829	21895.999	16237.414	16503.971	18102.119	15619.029	16554.277	15838.001	18939.875	15675.012	15893.867	15305.764	18850.499	15892.252	16179.964	16363.871	19060.837	17043.676	12933.189	11281.98	17720.967	8277.875	10352.841	10857.073	14395.986	8390.985	14015.25	11248.001	14106.835	10775.884	13711	14448.574	16868.351	13047.756	11262.601	12875.573	14581.5	10052.983	15743.888	11817.38	13874.685	12026.739	18403.983	15045.899	15731.898	17590.021	12766.794	16953.917	15160.251	16563.563
ENSG00000196534	OR9K1P	0	0	0	0	0	0	0	0	0	0	0	0	0	0	0	0	0	0	0	0	0	0	0	0	0	0	0	0	0	0	0	0	0	0	0	0	0	0	0	0	0	0	0	0	0	0	0	0	0	0	0	0	0	0	0	0	0	0	0	0	0	0	0	0
ENSG00000196535	MYO18A	3023.999	4341	2759	3569	3137.002	3162.002	3426.987	4714.997	3771.999	4706	4209.999	3693.001	4212	3806.001	4205	7944	4029	4295.001	4278	3140.002	3950	3210	4915.999	5460.999	4131	3881.002	4398	2397.001	4033.002	3260.999	4585.001	6485.001	2954.98	3590	3923	1289.999	2916.807	2700.998	5081.999	3311.001	2671	3507.002	3350	1471.999	3496.002	2916.589	5781.999	4267.283	3355.999	3813.999	3380.002	1277.999	3511.001	2187.001	4814.999	4402	5105.001	2075	3734.001	3760	3149.003	2700	5029.993	2633
ENSG00000196539	OR2T3	0	0	0	0	0	0	0	0	0	0	0	1	0	0	0	0	1	0	0	1	0	0	0	0	0	0	0	0	0	0	0	0	0	0	0	0	0	0	0	0	0	0	0	0	2	0	0	0	0	0	0	0	0	0	0	0	0	0	0	0.5	0	0	0	0
ENSG00000196542	SPTSSB	1	0	2	2	2	1	1	0	1	0	0	2	1	1	0	1	1	1	5	1	1	1	0	0	0	0	6	0	3	1	0	0	1	0	8	1	0	0	0	0	0	0	3	0	4	1	1	0	0	1	7	0	0	0	1	0	0	0	2	2	0	0	0	0
ENSG00000196544	BORCS6	460	465	495	325	388	252	538	580	353	514	768	351	583	370	623	877	369	424	641	258	487	436	700	450	510	426	666	415	475	465	663	623	395	420	530	232	271	359	465	316	344	349	412	302	289	482	500	413	370	375	379	265	253	364	437	408	588	428	439	795	231	395	428	410
ENSG00000196547	MAN2A2	3856.002	3581.997	3146.002	4169.002	3379	3271.998	3367.999	3190	4366.999	3975	4463.999	4364	3938.002	4105.999	3881.001	5368	4682	4184.998	4612.999	3884.002	3762	3635.998	4457.012	3524.999	4399	3314	4708.002	3915	3819.001	3783	4096	4585.002	3542.001	3366.998	4791.997	2437.001	2939.003	3289.998	4020.001	2518.139	3311.999	3448	4244.002	2760.998	3786.001	3961.999	4397.998	3266.001	3122.998	3846.998	4210	2622.001	3810.999	3179	3540	3372.186	4541	3749.999	4469	2648.001	3390.998	2566	3795.998	2352
ENSG00000196549	MME	28	26	25	20.999	40	15	19	23	10	32	25	25	21	22	21	36	18	24	17	30.001	21	18	28	36	24	26	28	51	13	26	23	36.999	33	23	28	44	11	13	41	11	36	15	25.999	44.999	14	15	35	18	20	23.001	29	48	15	18	27	14	20	0	20	18	15	9	24	16
ENSG00000196550	FAM72A	68.342	280.435	100.089	36.543	125.985	50.609	8.102	22.208	61.538	45.556	47.52	37.631	62.091	23.543	16.68	31.78	45.503	34.546	38.71	11.349	31.335	15.812	26.551	4.964	58.999	21.404	41.291	31.08	43.377	20.173	34.352	7.778	24.508	30.89	28.145	11.669	19.036	2.836	27.532	11.559	21.124	24.425	28.454	25.017	16.711	5.517	15.349	17.762	36.376	14.197	22.419	5.861	19.81	23.539	14.321	8.851	34.726	327.486	26.023	360.041	15.881	376.035	25.287	439.524
ENSG00000196553	CCDC196	0	0	0	0	0	0	0	0	1	0	0	0	0	0	0	0	0	0	0	0	0	0	0	0	0	0	0	0	0	0	0	0	0	0	0	0	0	0	0	0	0	0	0	0	0	0	0	0	0	0	0	0	0	0	0	0	0	0	0	0	0	0	0	0
ENSG00000196557	CACNA1H	260.999	145	165	259	146.001	169	189	271.001	164	230.999	284.999	274.999	212.001	242.001	309.001	406.999	193.001	263.001	295	252	217	259	400.001	291	278.999	185	283	287.001	192	257	350.001	306	297	193	239	200.999	226.001	186	348	219	208.999	204	246	252	287.001	342	342.999	236	174.999	220.999	252	226.999	252	244	355	237.001	294	34	284	87	194.999	51.001	348	32
ENSG00000196562	SULF2	80	204	283.999	12	804.001	1	3	0	1	14	7	3	12	46	0	0	0	0	2	1	1	0	1	0	0	0	42	3	3	2	1	0	0	0	2	0	14	0	1	0	1	0	6	5	1	6	0	1	0	0	0	0	0	0	0	0	0	39	0	49	0	52	0	51
ENSG00000196564	BLOC1S6P1	0	0	0	0	0	0	0	0	0	0	0	0	0	0	0	0	0	0	0	0	0	0	0	0	0	0	0	0	0	0	0	0	0	0	0	0	0	0	0	0	0	0	0	0	0	0	0	0	0	0	0	0	0	0	0	0	0	0	0	0	0	0	0	0
ENSG00000196565	HBG2	9	164.116	6.723	17.443	0	90.843	0	1	54.546	164.922	67.19	10.57	197.385	46.195	0	0	219.39	6.234	43.746	0	130.356	0	0	0	85.759	7	86.436	0	156.218	3	0	0	1.53	16.971	10	0	1.502	30.573	0	0	46.78	31.008	27.648	0	17.988	33.745	0	0	171.336	13.95	4	4.489	70.13	124.061	0	0	88.936	0	41.506	30.444	51.595	0	0	0
ENSG00000196566	ENSG00000196566	0	0	0	0	0	0	0	0	0	0	0	0	0	0	0	0	0	0	0	0	0	0	0	0	0	0	0	0	0	0	0	0	0	0	0	0	0	0	0	0	0	0	0	0	0	0	0	0	0	0	0	0	0	0	0	0	0	0	0	0	0	0	0	0
ENSG00000196569	LAMA2	10	15	29	49	33.999	43	14	4	17	8	65	44	41	36	8	12	19	4	56.999	38	29	28.001	11.999	5	10	6	65	24	58	35.999	17	17	7	4	40	9	33	24	6	2	7	4	39	11	25	16	4	4	3	4	39	14	38.999	17	3	6	8	4	32.001	36	32	7	10	10
ENSG00000196570	PFN3	0	0	0	0	0	0	0	0	0	0	0	0	0	0	0	0	0	0	0	0	0	0	0	0	0	0	0	0	0	0	0	0	0	0	0	0	0	0	0	0	0	0	0	0	0	0	0	0	0	0	0	0	0	0	0	0	0	0	0	0	0	0	0	0
ENSG00000196576	PLXNB2	531.999	398	839	225	1470.001	127	225	228	202	183	262	143	228	206	307	338.999	169	94	271	125	185	90	339	102	240	71	332	103	211	111.001	278	150	121	120	166	88	134	127.001	132	146	104	109	140	101	108	152	153	169	131	270	170	191	147	164	194	242.001	177	484	197	436	111	928.999	220	1157
ENSG00000196578	OR5AC2	0	0	0	0	0	0	0	0	0	0	0	0	0	0	0	0	0	0	0	0	0	0	0	0	0	0	0	0	0	0	0	0	0	0	0	0	0	0	0	0	0	0	0	0	0	0	0	0	0	0	0	0	0	0	0	0	0	0	0	0	0	0	0	0
ENSG00000196581	AJAP1	6	3	27	31	3	2	4	2	3	9	34	24	6	2	7	6	9	6	54	36	3	4	3	1	11	9	42.001	29	1	4	0	8	2	4	44	31	4	3	2	1	6	6	20	24	5	7	0	2	11	12	39	26	5	4	1	0	5	0	39	7	4	2	2	2
ENSG00000196584	XRCC2	105	248	87	67	79	62	34	49	111	111	71	67	60	53	47	69	131	33	69	45	63	32	54	25	106	48	59	70	63	33	53	48	61	59	66	25	30	39	40	26	60	47	69	33	37	42	51	26	52	66	41	37	37	51	39	59	77	354	70	148	43	185	41	219
ENSG00000196586	MYO6	143	137	94	147	94	113.999	32	68	113.999	163	109	135.999	157.999	134	64	142	157.001	144	140	112	121	179.001	98	93	148	110	142	151	139.999	180.001	85	90.999	89.001	106.999	150.001	88	73.001	133.999	46	34	84	117	121	94	103	155	63	58.001	107	156	105	82	132.001	149	58	51	147	112	124	157	108	111	46	81.001
ENSG00000196588	MRTFA	2228	2404.001	1867.999	1999	1743.961	1600.001	2329	2384.797	2445	2777	2163.001	2226.999	1826	2180.001	2447	3481.001	2427.002	2550.999	2061	2021.001	1819.001	1663.999	2841.001	2554.682	2886.999	2280.999	2125.001	2309.001	1931.001	1775	2715.001	2840.356	2268.001	2258	2184.814	1372.999	1435.001	1623.001	2802	1767.001	2331.001	2264	1860.001	1502	1846.973	1838.171	3040	2349.001	2183	2169.999	1883.002	1469	2013.001	1396.001	2515.001	2187.795	3433	2280.762	1908.001	2101	1662.999	1567.002	2654.079	1630.999
ENSG00000196589	MBD3L2B	0	0	0	0	0	0	0	0	0	0	0	0	0	0	0	0	0	0	0	0	0	0	0	0	0	0	0	0	0	0	0	0	0	0	0	0	0	0	0	0	0	0	0	0	0	0	0	0	0	0	0	0	0	0	0	0	0	0	0	0	0	0	0	0
ENSG00000196591	HDAC2	1017.999	1342	974.999	892.001	1152	735	835.001	1048.001	957.999	1061	1008.999	994.999	992.999	879	1462.006	1562	988.001	905	994	720.001	847.001	1026.999	1637	1033.001	1228.999	914	1040.999	1229	907.001	1038	1593	1147	869	728.001	1027	654.999	614	697.001	1195	573.001	954	668.999	806.999	770	811	1176	1276	882	699	744.001	795	678.999	769.999	1031.999	1029.999	829	1045	1741.001	784.999	1372	607	1190.998	1141	1473.999
ENSG00000196593	ANKRD20A19P	0	0	0	0	0	0	0	0	0	0	0	0	0	0	0	0	0	0	0	0	0	0	0	0	0	0	0	0	0	0	0	0	0	0	0	0	0	0	0	0	0	0	0	0	0	0	0	0	0	0	0	0	0	0	0	0	0	0	0	0	0	0	0	0
ENSG00000196597	ZNF782	118.999	159.999	65.999	162.999	93	136	112	156	152.001	157.001	99	137.001	120	189.999	137	253.999	178	159	102	140	103.999	151	185	148.001	173	107.999	92	167.999	117.001	137	171	149	119	109	103.001	81	83	102	148	61.999	112.999	92	74	69	105	135	153.999	86	124.999	107.001	71.001	71	170.001	112	156	83	199	88.001	77	91	140.999	70	123	64
ENSG00000196600	SLC22A25	0	0	0	0	0	1	0	0	0	0	1	0	1	0	0	0	0	1	0	0	2	1	0	0	1	0	0	0	1	0	1	0	0	0	0	0	1	1	0	0	2	0	0	0	2	2	0	0	0	0	0	0	0	0	0	0	0	0	1	0	0	0	0	0
ENSG00000196604	POTEF	2.183	1	0	14.723	1	0	0	1	11.176	5.438	0	0	0	0	1	1	2.486	0	0	0	0	0	0	1	2	1	0	0	0	2	0	5.261	5.184	1	0	0	1	0	8.306	0	5	2.122	13.363	1	0	0	0	0	7.537	1.175	15	0	0	16	0	0	4.448	2.016	0	0	0	6.187	9.124	0
ENSG00000196605	ZNF846	171	178.001	135.999	170.999	147.999	139.999	221	124.001	179	150.999	211	144	173	202.001	142.999	266.001	200	173	213.001	149	190	131	191	179	198.001	139.999	233	107.001	217.998	132	149.999	172.001	138	157	197	76.999	136	111.999	172	91.001	138	150.001	201	101	172.001	133.001	171	144	130.998	159	188.001	87	181	92.999	173	150.999	163	83	187	111.999	133.001	88	134.999	145
ENSG00000196611	MMP1	6	1	6	0	2	0	0	0	0	0	0	0	0	2	0	0	0	0	0	0	0	0	0	0	0	0	0	0	0	0	0	0	0	0	0	0	0	0	0	0	0	0	0	0	0	0	0	0	0	0	0	0	0	0	0	0	0	0	0	1	0	0	0	0
ENSG00000196616	ADH1B	0	0	0	0	0	0	0	0	0	0	0	0	0	0	0	0	0	0	0	0	0	0	0	0	0	0	0	0	0	0	0	0	0	0	0	0	0	0	0	0	0	0	0	0	0	0	0	0	0	0	0	0	0	0	0	0	0	0	0	0	0	0	0	0
ENSG00000196620	UGT2B15	0	0	0	0	1.071	0	0	0	0	0	0	0	0	1	0	0	0	0	0	0	0	0	0	0	0	0	0	0	0	0	0	0	0	0	0	0	2	0	0	0	0	0	0	0	0	0	0	0	0	0	0	0	0	0	0	0	0	0	0	0	0	0	0	0
ENSG00000196628	TCF4	64.001	61.999	118	70	98.999	27	18	40	30	15	43	74	42	23	43.001	46	32	22	27	34	27.001	26	43.886	40	31	21.999	31.754	63	25	38.999	54.001	48	26	27	43.001	28	20	24	43	30.001	28	23.001	57.999	38.001	25	19	53.001	42	31.999	23	47	34	35.999	35	31	48	35	34.999	44.001	153	25	55.001	32	59.001
ENSG00000196632	WNK3	4	5	3	13	1	3	5	12	8	7	6	1	7	1	8	9	9	0	13	1	1	2	6	9	7	4	9	1	5	4	6	6	3	2	5	2	1	6	8	8	0	3	2	3	4	2	7	8	2	2	5	3	2	0	6	5	5	17	2	4	1	14	7	23
ENSG00000196634	LUADT1	0	0	0	0	0	0	0	0	0	0	0	0	0	0	0	0	0	0	0	0	0	0	0	0	0	0	0	0	0	0	0	0	0	0	0	0	0	0	0	0	0	0	0	0	0	0	0	0	0	0	0	0	0	0	0	0	0	0	0	0	0	0	0	0
ENSG00000196636	SDHAF3	117.999	128	120	149	151.999	108	155	118	122	121.001	199	147	154	161.999	120	153	127	89	170	109	152	75	132	117	141	129	198	112	134	78	151	126	117	88	168	49	93	81	152	69.999	132.001	88	169	77	141	111	155	115	79	111	139.999	80.001	107	101	129.001	128	169	116	132.001	185.001	116	188	132	220
ENSG00000196639	HRH1	8	13	29	44	21	5	2	6	11	18	69	47	12	7	4	11	16	11	60	13	10	5	2	11	14	4	67	32	9	5	3	4	5	7	42	17	8	5	7	5	9	7	31	19	9	3	6	5	6	6	26	20	6	0	6	2	12	86	41	76	5	39	7	65
ENSG00000196642	RABL6	2089.286	2947.423	2115.506	2175.789	2666.733	1939.954	2074.712	2161.959	2583.79	2750.613	2400.507	2318.587	2595.992	2589.282	2355.993	3608.098	2321.333	2292.257	2384.17	1961.938	2446.569	1957.922	2765.785	2094.273	2757.129	2025.91	2574.857	2002.786	2503.035	1953.189	2625.1	2638.203	1909.161	1876.144	2374.434	1062	1836.042	1673.226	2300.89	1540.812	1718.791	1869.851	2004.752	1341.034	2322.782	1986.146	2555.506	2098.05	1824.05	2101.551	2164.487	1342.467	2233.467	1830.059	2144.617	2135.488	2771.817	2216.707	2299.808	2798.979	1990.672	2465.339	2315.322	2251.12
ENSG00000196646	ZNF136	571.001	463	357	429.001	334	498.999	455.001	462.999	720	505	448	602.001	411	629.999	461	670	763	584	457	481.999	362	595	549	465	515.001	498.999	395.001	540.999	374	633.001	526	480	372	467	463.001	289	202	473	439.001	250	407.001	428.999	327.999	321	332	498	491	286	457.001	515	327	364.001	612	484	403	383	659.999	432	287	274	453.001	222.185	423	270
ENSG00000196652	ZKSCAN5	391	486.999	354	452	396	308.001	340	377	563	478	539	501.001	493	394.001	422	677	570	399	516	376	454	506	438.001	442	498.999	393	571	399.001	422	439.001	515	511	301	326.001	511	236	256	389	332.001	255	309	352	382	224	302.001	418	364	381	325	423	378	211.999	306	363	330	360	524	603	377	612	304	449.999	341.999	435
ENSG00000196653	ZNF502	132	126	177	255	68	72	92	41	149	160	167	300	61	102	34	54	186	148	156	280	81	67	30	62	150	126	176	177	80	62	40	51	142	136	198	117.001	74	52	53	26	137	121	173	116	87	69	45	33	100	143	170	102	96	43	61	51	177	82	207	77	93	15	49	19
ENSG00000196655	TRAPPC4	872	1024	663	581.999	659.999	638.999	549	686.001	829	991.001	792	652	779.001	703.001	742.001	1075.001	871.999	850.001	776.999	593	747.999	761	859.002	673	935.002	772	740.001	837	691.999	817	692	799.001	679.001	700.002	780.998	443.999	429.001	609.999	617	380	733.999	715.001	563.999	527	581	708	712	519.001	677	812	532.002	493.999	663	665.001	610.999	538	943	997	519	990.001	563.001	671	583.999	680
ENSG00000196656	ENSG00000196656	45.001	38.466	40.867	69.981	49.56	36.573	70.847	50.511	46.809	32.176	35.687	32.301	53.248	47.41	54.713	89.277	25.153	50.494	45.134	37.888	59.849	69.668	64.893	39.851	46.622	25.392	35.901	19.371	60.665	47.788	41.132	72.948	22.942	16.509	58.275	21.784	61.793	81.223	59.189	68.899	19.703	27.362	49.346	30.611	48.01	60.892	57.762	85.747	55.131	43.373	76.115	26.943	54.455	115.085	57.317	67.836	37.916	32.322	35.602	20.956	44.792	38.062	96.564	41.955
ENSG00000196659	IFT70B	50.685	96.156	57.767	36.769	55.425	32.292	46.305	51.929	70.956	92.648	62.055	42.257	67.712	37.796	39.013	89.605	79.721	61.968	49.611	28.338	68.539	32.462	52.523	59.809	71.258	58.787	64.427	37.402	42	26.803	57.829	60.695	71.131	54.897	58.685	16.165	37.713	33	50.401	47.016	44.202	53.04	45.534	27.919	43.291	25.424	54.791	67.395	55.345	46.829	51.864	18.996	38	25.784	49.447	47.016	68.285	67.914	41.549	91.361	18	46.765	53.149	49.737
ENSG00000196660	SLC30A10	0	0	0	1	0	0	0	0	0	0	0	1	0	0	0	0	3	0	1	0	0	0	0	0	0	0	0	0	0	0	0	0	0	0	0	0	0	0	0	0	0	0	0	0	0	0	0	0	0	0	0	0	0	0	0	0	0	0	1	0	0	0	0	0
ENSG00000196663	TECPR2	399	468	419	352	464	373.999	407	445	465	444	582	444	546	499	410	727	486.001	461	543	316	480	403	405	429	403	386	544.999	309.001	568	430	350	517	309	374	480	181	383	380	358	310.392	258	369	422	248.999	393	377	395.001	401	305	396	428	186	437.999	336.001	399	408	427	358	481	513.001	369	373	388	383
ENSG00000196664	TLR7	5	7	24	12	15	3	0	0	0	1	6	16	5	2	1	3	1	3	8	4	13	6	1	0	0	0	13	3	2	3	0	0	2	0	11	4	5	3	0	0	0	3	12	1	2	1	2	0	0	0	12	6	3	3	0	0	2	3	7	38	4	19	2	10
ENSG00000196666	FAM180B	0	0	2	1	3	0	0	1	1	1	1	2	0	2	2	1	5	2	2	3	0	0	0	0	0	0	0	0	1	1	2	1	0	0	0	0	2	0	0	0	0	1	0	0	0	1	1	0	0	2	6	0	0	0	2	0	1	0	1	0	0	1	3	1
ENSG00000196668	LINC00173	35	24	15	51	36	29	36	4	59	36	38	28	38	38	22	24	36	30	43	24	54	43	23	13	43	27	62	14	38	34	16	22	37	22	40	9	42	24	15	6	43	30	38	23	38	45	17	14	29	21	22	11	53	18	21	21	51	21	36	15	51	38	20	19
ENSG00000196670	ZFP62	933	806	592.999	467	550	475.001	692	593.129	638.999	857	774	529	686.999	589.001	783	1025	748.001	878.999	814.999	439	728.999	609.001	908.999	720.999	991	814	710	801	668.999	633.001	835	803	779.999	682	733.999	385	466	507.999	725	364	813	673	605	497	604	774	826.001	510	761.001	774.002	617.001	514.001	642.999	567.001	671.999	617	1048.001	462	558	376.002	502	254.001	749.999	321
ENSG00000196678	ERI2	49	159	66	43.001	91.032	40	30	25.001	64.999	50	38	39.059	61.001	53.001	24.999	49.143	65.001	33	56.999	29	59	26	43	13	84.001	24.001	54	29	64.001	18	35.001	30.198	32	20.999	53	13	27.001	11.001	27	17	20	25	26	18	47.001	6	17	23	27	24	35	9.001	40.001	18.249	13	34.001	27	182.435	34	157	28	197	17.999	222.999
ENSG00000196683	TOMM7	6340.001	4106	3220	3383	4050	3519	7740.001	4368	5145.001	5183	3944	4225.001	4615	4720	5306	7169	5810	5612.999	4094	3509	4518.999	4445	6280	5323	5066.999	5141.128	4313	3379	4276.999	4388.999	5965.999	5436	4067	3758.824	3617.901	1796	2615.982	2981.999	4264.001	2846	4563	3842.58	3250	2280.999	3525	3882	5069.864	4208.999	4000	4543	3190	2357.001	4042.999	3334	4388	4187.855	6069.999	2722	3544	3151.001	3420	3049.999	4724.998	3287
ENSG00000196684	HSH2D	460.001	897.043	548.002	1231	707.999	1034.509	441.001	513	1170.001	872.028	1154.022	1269	1419.001	1223.033	543	892	1072	665.998	1194.993	1085.999	1280.001	1164	663.048	537.001	849	514.001	1300.999	658.005	1287.001	858.001	575	611.053	559.999	538.999	1061.001	330.999	858	766.001	460	332	551	460.999	931.252	451.001	1215.052	724.026	532.999	501.019	525.012	649	916.032	405	1212.041	760.014	520	542	715.007	816.999	949.001	1307.011	999.037	901.001	521.999	812
ENSG00000196689	TRPV1	209.008	222.521	277.418	173.745	175.822	148.56	281.027	237.659	186.108	275.349	300.383	141	258.431	222.273	210	391.328	241.113	236.218	271.347	152.144	221.734	225.978	248.99	248.999	251.324	176.714	275.006	242.432	186.284	234.211	202.63	266.345	166.34	199.368	269.687	175	160.4	195.783	186.999	162	169	203.402	217.596	129.113	219.081	252.001	258.675	245.824	171.131	217.95	224.868	134.614	216.14	184.376	228.416	250	223	189.847	189.33	154.282	187.059	92.173	209.301	133
ENSG00000196693	ZNF33B	1319.131	991.512	604.371	572.522	644.836	544.677	988.839	773.141	926.998	1027.637	713.548	590.898	718.706	706.753	851.94	1432.851	1079.582	1059.002	832.359	573.66	689.993	793.887	1168.612	841.041	1184.592	843.21	714.103	1166.776	702.952	847.523	997.397	1001.019	942.21	879.077	756.601	628.283	450.541	636.508	805.231	471.974	992.233	774.711	610.47	685.304	681.963	948.527	850.127	618.951	809.827	866.124	563.998	714.38	660.229	718.161	689.713	679.927	1143.4	483.621	567.874	656.789	480.733	275.24	709.886	313.554
ENSG00000196696	PDXDC2P-NPIPB14P	1065.556	959.39	919.587	1180.336	555.304	553.463	1069.308	891.221	1160.263	1354.007	1397.414	1143.084	612.142	692.475	1244.895	1811.286	1378.829	1351.597	1453.378	1279.012	743.53	830.386	1590.641	1082.764	1352.228	1080.452	1392.107	1670.747	815.429	875.271	1316.769	1268.347	1236.258	1114.154	1322.736	973.22	489.677	702.244	1208.744	637.845	1167.414	1051.911	1156.527	1099.023	688.585	1097.224	1378.203	869.149	987.056	1272.7	1208.539	1138.963	743.385	762.559	1135.373	964.206	1698.357	319.146	1287.575	337.235	653.576	143.375	1218.97	183.019
ENSG00000196700	ZNF512B	1151	1070	1167	1707	1302	1376	1523	1386	1689	1253	1737	1745	1682	1808	1682	2409	1691	1147.032	1827	1668	1551	1726	1924	1422	1339.005	1027	1846	1349	1699	1949	1886	1817	1030	972	1753	901	1289	1568	1526	1088	988	1088	1650	956	1614	1707	1735	1459	862	1255	1577	880.014	1588	1400	1515	1416	1325	1443	1688	1522	1433	1299	1659	1318
ENSG00000196704	AMZ2	1257.993	1367.28	1256.058	1430.149	1580.497	1342.453	1383.806	1040.067	1501.684	1423.033	1607.447	1636.645	1767.662	1733.691	1206.549	1807.594	1571.561	1190.763	1626.392	992.696	1668.948	1262.976	1485.865	973.212	1441.8	1043.498	1640.565	1074.002	1635.751	1227.215	1475.275	1250.138	1054.754	921.386	1569.246	580.469	981.75	1042.962	1085.33	645.296	978.829	1008.78	1273.477	757.019	1424.095	1217.341	1159.32	828.28	948.504	1170.824	1374.564	731.013	1496.262	1158.735	949.423	971.483	1305.756	1582.533	1367.982	1911.196	1252.052	2193.286	1004.99	2082.948
ENSG00000196705	ZNF431	652.935	696.999	504.001	456	413.552	379	539	507.935	593.503	590.001	614.2	476.999	549.543	471	601.888	1015.002	642.999	673	608	386.999	580.5	610	747.876	622	727	517.905	643.617	593	560	602	738.646	790.714	556	498.999	578.232	370.471	376	420.344	681	355.771	507.77	483	514.002	398	505.351	612.961	680	513.626	478.999	544	542.001	426	465	512	586	545.252	681	411.999	504	422.001	328	276.211	581	270
ENSG00000196711	ALKAL1	0	0	0	0	0	0	0	0	0	0	0	0	0	0	0	0	0	0	0	0	0	0	0	0	0	0	0	0	0	0	0	0	0	0	0	0	0	0	0	0	0	0	1	0	0	0	0	0	0	0	0	0	0	0	0	0	0	0	0	0	0	0	0	0
ENSG00000196712	NF1	2417.001	2088	1108.814	1599.999	1370.016	1197.999	1000.002	1334	1443.002	2103	1737.007	1534	1519.999	1402.997	1418	2347.001	1631.999	2362	1582.001	1121	1498.001	1253	1767.362	1585.999	2418.002	1741.999	1597.998	1809.999	1583.999	1229.002	1584	1640.999	2097	1973.246	1636.001	1121.999	883	837	1510.001	874.003	2285	1793.002	1464	1041	1276.999	1421	1454	1188.001	1972.998	1879.999	1428.999	1155	1360	1279	1184.467	1461.887	2723.002	932.999	1437	1470.001	1163.001	764	1250	1000
ENSG00000196715	VKORC1L1	924	845	460	342	525	287	327	745.001	372	759	455	347	484.354	334	1414	1092.999	410	631	469	260	418	461	1614	654	1070	536	451	1160	386	405	1612	762	826	478.013	432	632	273.999	326	1053	314	844	415	350	672	332	711	1124	437	602	499	326.001	706	319	668	838	523	859	909	311	597	255	467	959	486
ENSG00000196724	ZNF418	105	90.001	18	23.999	74	57	99.001	87.999	99	117	29	33	60	66.001	66	110	92.001	124	34	26.001	80.999	61.999	78	90	96.001	87.999	44	45	94.999	79	77	91.999	95	87	34.999	15	51	45	62	56	80.999	82	27	23	86	64	70	54	105.999	104	25	22.999	82.001	65.001	67.001	62.001	135	60	32.001	16	69.001	52	89	39
ENSG00000196730	DAPK1	397.999	214	412	28	659.001	30	105	124	19	28	33	27	40	37	111	152	19	12	19	21	19	37	99.999	51	32	11	52	30	45	36.001	108	67	8	21	21	6	20	30	70	52	12	23	21	17	28	30	59	52	30	18	31	20	23	45.999	62	98	38	75	25	275	28	218	75	334
ENSG00000196734	LCE1B	0	0	0	0	0	0	0	0	0	0	0	0	0	0	0	0	0	0	0	0	0	0	0	0	0	0	0	0	0	0	0	0	0	0	0	0	0	0	0	0	0	0	0	0	0	0	0	0	0	0	0	0	0	0	0	0	0	0	0	0	0	0	0	1
ENSG00000196735	HLA-DQA1	1320.674	1050.38	2308.503	372.271	11034.345	362.001	237.727	109.248	357.739	236.507	203.533	370.538	435.993	442.833	184.74	161.122	286.153	97.438	194.455	266.196	307.001	164.001	218.362	30.862	316.706	85.411	405.016	281.201	399.664	197.949	236.246	38.866	86.746	140.163	278.547	125.651	187.459	225.999	55.974	42.9	82.197	115.199	242.687	182.035	133.999	199.99	65.556	36.047	178.142	146.221	256.237	171.443	223	319	53.676	138.441	244.407	299.056	239.254	1601.019	165.001	1423.996	72.035	668.696
ENSG00000196739	COL27A1	25	30	37	71	25	16	13	45	10	41	73	59	30	35	11	88.001	18	43	70	44	26	24	19	46	24	32	98	39	23	26	17	66.999	15	39	75	27	34	19	10	66	15	49	60	33	27	20	15	76	17	70	60	40	27	16	17	106	35	106	79	26	17	59	18	132
ENSG00000196741	LINC01560	27	21	9	12	19	11	12	10	22	23	14	15	14	23	16	19	33	26	18	7	19	15	25	15	45	18	18	25	23	12	16	15	23	19	17	14	10	11	18	11	36	20	9	12	17	21	12	15	22	16	9	22	15	12	20	14	18	16	9	14	11	13	11	8
ENSG00000196743	GM2A	7118	3728	9325.003	618.999	17669.001	409	916	380	406	539	523.001	583	693.001	684	437	625	472	282.001	587	300	624	408	439	347	396	332	841	295	647	398	442	408	208	252	449.001	118	429	337	300	233	289	225	477.999	272	485	555	367.999	310	282.999	233	393	138	480	419	330	274	342	694	445	1545	400	1219.001	303	931
ENSG00000196747	H2AC13	0	0	2.716	1.473	0	2	0	1	1.253	0	2.952	2.481	0	0	6	7	5	1.473	1.473	1	0	0	2	0	9	4	0	3	2	0	1.25	2	4	0	3.807	0	1.473	0	6	0	0	1.17	0	1	0	0	7	2	0	0	3.807	0	5.495	3	0	0	2	0	1	4.894	2.337	8	2	4.576
ENSG00000196748	CLPSL2	0	0	0	0	0	0	0	0	0	0	0	0	0	0	0	0	0	0	0	0	0	0	0	0	0	0	0	0	0	0	0	0	0	0	0	0	0	0	0	0	0	0	0	0	0	0	0	0	0	0	0	0	0	0	0	0	0	0	0	0	0	0	0	0
ENSG00000196754	S100A2	0	7	3	5.999	6	4	1	1	3	4	7	11	12	3	0	4	8	3	6	1	5	1	4	2	3	4	2	5	12	0	3	2	1	3	1	0	2	3	0	0	2	1	7	1	3	4	0	0	2	2	3	2	7	5	0	1	2	9.999	2	4	3	10	1	12
ENSG00000196756	SNHG17	394.999	443.482	319	606.999	501	545.999	521	539.999	632.999	523.001	433.216	674.999	506.999	717.003	596.001	799.145	604.752	424	444.997	627.999	487.001	730.001	709.001	553.999	552.001	369	454.999	628	525.001	710.003	718.001	599.999	459	378.001	544	454.998	435.003	569.999	579.001	312	395.001	337.002	431.002	368.998	503	658.999	662.999	457.997	405.999	468.002	470.998	414.256	715	546	552.999	498	545	452	485	261.999	581.998	400.999	532.001	549.001
ENSG00000196757	ZNF700	513.325	553.159	306.362	722.631	369.754	569.615	376.387	383.891	604.863	555.563	446.45	679.159	606.2	620.441	496.801	799.406	706.721	496.27	519.726	639.304	590.594	657.03	714.195	421	699.694	423.643	556.613	534.779	598.511	648.737	515.631	533.973	498.658	450.11	585.245	301	492.617	439.494	530.675	202.841	437.132	381.305	519.456	360.249	694.049	668.886	639.982	341.536	427.914	456.551	504.403	365.393	757.885	541.588	463.963	345.152	620.133	409.036	600.254	362.264	603.795	331.742	464.765	353.954
ENSG00000196758	LINC02991	0	0	0	0	0	0	0	0	0	0	0	0	0	0	0	0	0	0	0	0	0	0	0	0	0	0	0	0	0	0	0	0	0	0	0	0	0	0	0	1	0	0	0	0	0	0	0	0	0	0	0	0	0	0	0	0	0	0	0	0	0	0	0	0
ENSG00000196767	POU3F4	0	0	0	0	0	0	0	0	0	0	0	0	0	0	0	0	0	0	0	0	0	0	0	0	0	0	0	0	0	0	0	0	0	0	0	0	0	0	0	0	0	0	0	0	0	0	0	0	0	0	0	0	0	0	0	0	0	0	0	0	0	0	0	0
ENSG00000196772	OR14A16	0	0	0	0	0	0	0	0	0	0	0	0	0	0	0	0	0	0	0	0	0	0	0	0	0	0	0	0	0	0	0	0	0	0	0	0	0	0	0	0	0	0	0	0	0	0	0	0	0	0	0	0	0	0	0	0	0	0	0	0	0	0	0	0
ENSG00000196776	CD47	4093	3866.001	2558	3873.001	3384.021	3028	2743.001	2397	3585.999	3534	3357.999	3846	3538	3566.001	2785.001	4265	3978.001	3980.001	3273	3346.001	3587	3664.999	3444	2861.999	3892.001	3246.999	3314.001	3126.999	3868	3707.001	3190.999	3324.001	3471.001	3046.001	3930	1604.999	2552	2778	3260.999	1420	3194.999	2776	3269.001	1959	3568.001	3631.001	3257	2024.999	3018	3139.999	3170	1800.002	3449.999	2955.984	2383	2114	4145	2378.999	3163	2537	2734.999	1998	2454.001	1660.002
ENSG00000196778	OR52K1	0	0	0	0	1	0	0	0	0	0	0	0	0	1	0	0	0	1	0	0	0	0	2	0	0	1	0	0	1	0	0	0	0	1	0	1	0	0	0	0	0	0	1	1	0	0	0	0	0	1	0	0	0	0	0	0	0	0	0	0	1	0	0	0
ENSG00000196781	TLE1	151.999	58	95	167.076	80	69	40	31.001	95.001	60.999	163	162	94	84.999	54	51	91	63	149	102	96	57	62.001	42	86	58	188.222	224.999	89	53	77	36	89	40.001	150	125	64	55	62	20	59	25	120	158	40	69.001	56	33	53	46	157.001	150.001	58	75.999	39	31	98	33	133	161.999	68.001	49.001	41	15
ENSG00000196782	MAML3	84	107	78	182	73	104	137	76	178	149	217	222	96	147	151	124	197	132	167	169	113	160	152	121	140	122	210	132	106	122	172	79	97	133	115	64	66	121	89	71.738	122	134	138	100	100	113	97	89	75	131	172	80	149	99	52	94	88	134	198	44	120	101	58	165
ENSG00000196787	H2AC11	6	7	4	3	12	6	3	10	9	9	16	9	9	11	15	21	10	7	19	1	10	1	13	10	13	7	12	4	8	5	22	13	6	7	12	9	6	3	7	15	9	9	14	4	9	3	6	6	4	8	7	0	14	1	13	12	7	3	8	17	5	12	9	13
ENSG00000196792	STRN3	299	402.001	226.001	350.001	301	312.998	284	295	257.999	307	287	360.001	272.001	400	357	480.001	333.001	300	279.999	263	268	331.999	347	259.999	294	261	259	304.001	273.999	330.001	291	282	222	255.999	270	164.999	156	219	290.999	120	247.999	219.999	230	193	204.999	379.999	310.001	140	224	245.998	220	134	371.999	281.001	229	155	338.999	383	188	275	268.001	194	230.001	221
ENSG00000196793	ZNF239	68	50	39.001	45	40	30	51	42	66	91	52	55	67	43	38	82.001	60	69.999	76.001	55	41	43	39	48	84.001	61	62.999	86	45	34	46	56	74	59	52	32	35	26	39	16	86	73.999	45	26	45	37	72	46	69	76	52.001	41	48	37	41	27	97.999	40	46	25.001	42	5	47	13
ENSG00000196796	NPIPB10P	0	2.788	1.365	4.077	0	0	0	0	1.177	0	0	0	0	0	0	3.765	3.872	0	1.377	1.296	0	0	0	1.302	0	0	0	0	0	0	0	2.963	1.232	0	0	0	0	0	1.228	1.417	0	1.476	0	0	0	1.335	1.432	0	0	0	0	1.1	0	0	1.276	1.152	0	4.626	1.137	0	0	0	1.389	1.277
ENSG00000196800	SPINK14	0	0	0	0	0	0	0	0	0	0	0	0	0	0	0	0	0	0	0	0	0	0	0	0	0	0	0	0	0	0	0	0	0	0	0	0	0	0	0	0	0	0	0	0	0	0	0	0	0	0	0	0	0	0	0	0	0	0	0	0	0	0	0	0
ENSG00000196805	SPRR2B	0	0	0	0	0	0	0	0	0	0	0	0	0	0	0	0	0	0	0	0	0	0	0	0	0	0	0	0	0	0	0	0	0	0	0	0	0	0	0	0	0	0	0	0	0	0	0	0	0	0	0	0	0	0	0	0	0	0	0	0	0	0	0	0
ENSG00000196810	CTBP1-DT	653.999	647	725.001	966	899.001	704.001	936.001	626.002	749	744.999	1176.999	1003	1083.001	904	769.998	1063.001	779.998	683.001	1156.001	801.001	987.001	736	924.999	818.001	788	639	1249	706	1069	703.001	851.001	899	655.998	550.001	1142.002	409	755	619.999	787	523.001	636.002	501	944.999	513	934.999	738	898	703	525.001	688.002	1079	555.001	937	620	800.998	824.998	810.999	503.999	1084	858.998	846.998	604.003	807.001	650
ENSG00000196811	CHRNG	0	0	0	0	0	0	0	0	0	0	0	0	0	0	0	0	0	0	0	0	0	0	0	0	0	0	0	0	0	0	0	0	0	0	0	0	0	0	0	0	0	0	0	0	0	0	0	0	0	0	0	0	0	0	0	0	0	0	0	0	0	0	0	0
ENSG00000196812	ZSCAN16	174	179	126	138	141	118	178	172	166	173	180	113	175	161	174	306	159	160	195	132	177	159	202	163	190	146	211	158	181	147	164	205	139	147	156	89	97	123	173	110	115	130	124	128	136	148	195	144	141	162	150	90	110	139	155	164	220	109	162	143	126	85	143	79
ENSG00000196814	MVB12B	641	682.001	590	602	532	633	432	917	732	723	794	651	833	735	993	1306	675	575	721	503	659	409	1129.001	727	804	558	743	623	681	446	1076	891	437	503	541	360	334.001	471	873.001	523	477	475	499	413	365	547	869	766	575	532	620	457	587	505.999	840	718	789	447.999	513.001	718	458	800	894	502
ENSG00000196821	ILRUN	3237.881	3779	3258	3413	4416	3138	3195	3139	3668	3592	3634	4101	3954	4251	3834.012	4787	3633.001	3405	3517	2916	3426	2693	4249	2983	3760	3155	3778	3213	3583	2803	4205.999	3417	2544	2741	3379	1687.999	2297	2272	3209	2102.001	2643.18	2644	2978	1884	3032	2728.999	3563.115	2822	2579	2947	2998	1982.001	3244	2767	2858	2993.001	3927	2626	2907	4881	2873.001	3652.001	3288.001	3422.058
ENSG00000196826	ENSG00000196826	0	0	0	0	77.153	0	0	0	0	0	0	0	0	0	0	0	0	0	0	0	0	0	0	0	0	0	0	0	0	0	79.84	70.561	0	0	0	70	0	0	0	0	0	54.365	0	0	0	0	0	0	0	0	0	0	0	0	77.911	69.599	130.917	0	0	0	0	0	0	0
ENSG00000196832	OR11G2	0	0	0	1	0	0	0	0	0	0	0	0	0	0	0	0	0	0	0	0	0	0	0	0	0	0	0	0	0	0	0	0	1	0	0	1	0	0	0	0	0	0	0	0	0	0	0	0	0	0	0	0	0	0	0	0	0	0	0	0	0	0	0	0
ENSG00000196834	POTEI	0	0	0	79.787	0	0	0	0	46.588	0	0	0	0	20	0	6.617	0	1	0	14.957	0	0	0	0	1.278	0	0	1	0	0	0	38.321	50.303	0	0	0	0	0	34.86	0	0	0	87.351	10	0	0	1.072	0	39.974	0	56.813	5.262	0	33.976	0	0	0	30.171	0	0	0	39.153	67.038	0
ENSG00000196839	ADA	1259.002	1622.999	675.999	1057.002	705	848.998	716.001	1258.999	1287	2091	1244	1092	1171	1005.999	1383	2012.002	1153.002	1789.998	1160	712.001	1098.999	699.999	1721.998	1501	2150.001	1424	1282.001	1000	1089	705.999	1583.999	1700.002	1610	1526	1060.997	658.998	757.001	653	1356.002	861.999	1654	1404.001	976	624.999	894.001	825	1635.999	1189	1714.999	1501.998	940.001	741.998	937.051	727.001	1284.997	1257.998	2497	996.002	1013.001	1513.003	764.998	1219.999	1292.999	1403
ENSG00000196843	ARID5A	4593.127	2836.999	2277	6487	3029.006	5198.001	2214.001	2743.009	7131	3789.001	4172.999	7444.001	4132.58	6636	4692	4158.999	6586.002	3452.998	3933	7381	4040.001	7067.001	5605.999	2367.999	5486.001	3116.001	4304	5577.003	3947.001	7556	5203	2921	3772.001	2674	3509.001	4361.001	3640	6316	3323	1651.999	3708	2757.001	3287.999	4670	4009.001	5573.126	3650	2207	3179	3590.999	3698	4140.001	7499.001	4833	2908.999	2271.001	4658.999	4770	4115.001	2928.999	6094.981	6924.999	3074.869	5674
ENSG00000196844	PATE2	0	1	0	0	0	0	0	0	0	0	0	0	0	0	0	0	0	0	0	0	1	0	0	0	0	0	0	0	0	0	0	0	0	0	0	0	0	0	0	0	0	0	0	0	0	0	0	0	0	0	0	0	0	0	0	0	0	0	0	0	0	0	0	0
ENSG00000196850	PPTC7	1303	1415	1085.001	1802	1439	1338	1136	1080	1484	1168.037	1409	1838	1403	1643	1265	1683	1448	1084	1408	1208	1302	1637	1357	981	1310	1055	1380	1282	1301	1602	1303	1188	1039	995	1501	755	869	1368	1159	602	1135	887.055	1343	907	1290	1417.545	1132	839	843	1088	1370	794	1450	1332	851	977	1131	1836	1358	1589	1294	1867	933.002	1981
ENSG00000196859	KRT39	0	0	0	0	0	0	0	0	0	0	0	0	0	0	0	0	0	0	0	0	0	0	0	0	0	0	0	0	0	0	0	0	0	0	0	0	0	0	0	0	0	0	0	0	0	0	0	0	0	0	0	0	0	0	0	0	0	0	0	0	0	0	0	0
ENSG00000196860	TOMM20L	4	0	0	1	0	0	2	0	1	1	3	2	0	2	1	0	0	3	0	0	0	0	0	0	1	3	2	4	2	4	2	0	1	1	0	0	1	2	0	2	3	1	3	0	0	2	0	1	0	1	0	0	0	1	1	0	3	0	1	1	1	0	2	2
ENSG00000196862	RGPD4	18.851	21.668	96.579	137.435	53.619	41.572	3.955	7.368	25.634	33.789	123.929	126.875	63.46	60.153	4.586	15.692	21.502	22.807	150.815	108.69	57.616	71.916	11.661	5.84	13.716	19.65	129.619	143.847	90.334	56.687	13.152	16.392	22.381	14.083	106.52	82.966	38.053	41.213	15.346	0	19.347	24.49	99.757	91.072	34.521	75.099	10.64	5.602	18.346	21.843	112.385	88.96	51.834	53.77	4.627	1.876	21.877	20.951	122.111	94.815	44.563	27.307	4.066	4.665
ENSG00000196865	NHLRC2	540	663	270	335	319	364	288	468	440	505	378	275	418	316	547	868	514	502	382	249	452	449	618	485	549	291	298	494	455	427	540	532	409	379	334	334	251	381	543	243	417	338	257	406	367	535	524	329	380	402	207	355	403	418	404	393	516	477	261	355	346	313	409	331
ENSG00000196866	H2AC7	0	3.798	1	2	0	0	1	0	0	1	1.67	0	0	3	0	0	0	0	0	0	1	0	0	0	1.907	0	0	0	0	0	0	0	0	0	4	0	2	0	1.399	0	0	2	1	0	1	0	3.299	4.406	0	1	0	0	1	1	4	0	0	0	0	0	0	0	0	3.71
ENSG00000196867	ZFP28	188	166	153	177.999	276	206.001	331.001	153.005	155	211	192	210	252	241	189	275	188.999	173	204	184	245	218	212	175	183.001	172	179	141	219	199.999	201	209.999	149	151	214.999	87	180	163	151	113.999	139.001	136	166.999	104.001	255.999	217.999	195	135.999	127	198	182	90.001	292	227	150	176	234	189.999	165.001	90	222	155	142	122.001
ENSG00000196872	CRACDL	36	27	26	29	24	12	25	43	43	33	27	29	26	33	52	55	38	26	32	19	17	44	72	30	49	30	24	70	18	53	69	37	32	18	36	40	13	51	34	22	37	27	23	34	21	56	68	20	25	19	38	48	20	74	29	25	38	35	17	22	25	15	26	16
ENSG00000196873	ZNG1C	223.478	312.327	231.367	227.986	229.438	205.757	222.948	139.907	308.726	287.755	302.775	279.795	233.357	243.84	181.843	396.608	324.504	239.294	345.373	232.756	263.694	195.26	227.6	186.878	288.987	207.43	327.838	235.496	244.919	223.074	196.166	240.08	205.184	202.782	265.547	143.986	123.738	160.232	264.683	126.187	218.315	192.949	249.01	140.18	216.651	222.564	295.087	144.401	170.459	219.121	238.722	161.84	215.728	191.579	183.895	198.786	271.881	306.879	258.842	250.689	167.981	138.921	238.895	186.248
ENSG00000196876	SCN8A	52	50	4	12	11	16	25	17	59	32.999	15	9	26	19	11	32	77	48	17	17	16	21	28	24	44	37	12	10	22	22	23	21	44.001	43	13	7	14	16	10	14	59	44	15	6	11	18	30	16	38	54	14	10	17	17	16	26.999	55	22	12	7	19	10	10	14
ENSG00000196878	LAMB3	41	34	46	19	109	29	11	13	24	22	21	18	84	49	11	17	21	6	26	7	41	9	24	6	34	12	23	11	47	12	20	9	7	1	15	3	17	16	11	5	10	3	13	6	23	5	17	6	5	7	23	2	18	8	9	12	9	108	14	60	16	229	7	298.999
ENSG00000196890	H2BC26	12	13.596	9	13	8	14	12	14	12	12	32	8	25	1	13	19	9	20	32	9	15	10	9	10	11	11	31	16	15	5	8	10	18	11	13	14	17	3	12	8	20	9	16	13	7	10	9	7	17	7	24	13	3	4	6	5	22	14	15	12.299	11	19	6	12.615
ENSG00000196893	ENSG00000196893	0	0	0	0	0	0	0	0	0	1	0	0	0	0	0	1	0	0	0	0	0	0	0	0	0	0	0	0	0	0	0	0	0	0	0	0	0	0	0	0	0	0	0	0	0	0	0	0	0	0	0	0	0	0	0	0	0	0	0	0	0	0	0	0
ENSG00000196900	SPMIP10	0	0	0	0	0	0	0	0	0	0	0	0	0	0	0	0	0	0	0	0	0	0	0	0	0	0	1	0	0	0	0	0	0	1	0	0	0	0	0	0	0	0	0	0	0	0	1	0	0	0	0	0	0	0	0	0	0	0	0	0	0	0	0	0
ENSG00000196911	KPNA5	542	422	285.999	573	313	326	320.999	400.999	617	392	373.001	474	353	437	443.001	682	609.001	475	395.999	418.999	392	610	522.999	409.921	446.001	357	320.999	439	357	512	484.001	511	420.001	471.999	387	248	219	506.999	502	203.001	389.999	371	312	283.001	374.001	508	481	330	364	494.001	307.999	297	430	454	357	354	559.001	171.001	315	225.001	339	137.999	369	175.999
ENSG00000196912	ANKRD36B	451.294	551.257	279.388	441.92	344.925	350.874	271.484	197.607	457.871	278.954	408.047	397.36	373.53	391.596	230.678	464.003	522.029	311.802	393.378	374.527	440.161	389.488	269.951	282.63	413.682	273.739	450.725	287.894	470.61	347.496	300.562	354.183	328.792	209.454	399.981	171.857	279.352	219.014	323.598	150.03	284.7	218.002	426.254	181.086	492.314	376.549	338.914	214.604	282.874	313.056	412.015	218.254	424.242	296.084	247.536	238.56	409.763	277.01	463.251	215.082	420.152	224.621	286.627	259.249
ENSG00000196914	ARHGEF12	470	929.001	543.001	959	806	1036.001	256	637	713	641	864	980.999	1149	1052.001	647.999	1057	815	570	858.999	684	1126	855.999	727	474.001	785	461	915	771	1296.001	898	728.999	664	428	442.001	813.999	311	629	646	592	265	411.001	380	760.999	421	832.001	929	559	397	488.999	460	736	336	918.999	732	390.001	401.999	602	639	728	1566.999	856.001	888	459	660
ENSG00000196917	HCAR1	2	12	4	20	5	4	1	1	17	9	4	17	13	6	6	5	14	1	2	4	5	3	4	1	9	5	6	0	4	1	3	0	5	4	3	0	2	0	1	2	2	5	10	0	9	1	4	0	2	3	4	1	5	3	0	4	5	37	4	23	3	14	0	95
ENSG00000196922	ZNF252P	0	0	0	0	0	0	0	0	26.388	0	0	0	42.23	43.221	33.164	0	0	50.05	0	21.571	0	23.854	0	0	16.083	0	0	0	0	0	19.726	45.761	0	0	28.309	0	23.104	0	0	0	0	0	0	0	0	0	0	0	0	0	0	13.573	48.609	45.734	0	0	85.869	0	0	0	0	0	33.308	0
ENSG00000196923	PDLIM7	298.001	451.789	387.999	460.001	415	267	149	214	319.999	303	469.001	474.001	314.002	295	240	381	298	181.001	521.999	351	277	208	329.998	226.999	353.001	196.999	545.001	292.001	350.999	232.001	293.002	293	200	143	508	163	248.999	204.999	299	174	174.999	156.001	359.003	281	274.002	237	313.999	202.001	178	174.001	422.001	184.001	266.999	162.998	309.001	234	221.001	530	488	369.999	219.999	483.999	281	572.001
ENSG00000196924	FLNA	44240.684	54354.999	38524	30338	53178.865	30214.001	32807.97	35324.366	43422.001	41378.983	35659.178	33512	38896.999	38744.002	40317	56367.001	42760.658	35607.999	33748.998	31052.001	35921.998	33175.999	49657	30765.998	47802.998	29540	37316.001	37103.999	38245	35591.999	46812	38915	31081	29471.037	37858.999	20648	28982.001	29854.041	37589.002	23433.999	28574.99	31008.999	32698.029	28061.001	33834	36539.665	42108.076	30898.001	28523.988	34052.999	30887.999	21865.004	31193.813	35607.63	34087.018	33573.014	44986.999	40173.001	32489	46441.385	28802.034	39246.999	37677.662	45631.622
ENSG00000196932	TMEM26	0	0	0	0	0	0	1	0	0	0	0	0	0	0	0	0	0	0	0	0	0	0	0	0	0	0	0	0	0	0	0	0	0	0	0	0	0	0	0	0	0	0	0	0	0	0	0	0	0	0	0	0	0	0	0	0	0	0	0	1	0	0	0	0
ENSG00000196933	RPS26P11	2.013	1.006	1.148	65.646	0	0.995	0	0	28.833	0	0	2.597	0	67.282	0	95.041	2	1	0	33.096	0	0	0	0	0	0	0	1	0	0	0	64.223	57.057	1.099	3.995	0	3.065	2.745	66.909	1	2	2.108	51.783	72.563	2.002	0	2.025	0	60.287	0	72.187	59.892	1.129	91.639	1	0	1.125	46.746	0	0	1.286	90.42	93.434	0
ENSG00000196935	SRGAP1	8	6	5	1	9.999	0	3	2	1	2	0	1	1	1	2	3.001	1	1	1	2	1	1	1	0	2	1	0	2	0	1	1	2	0	1	0	1	0	1	0	0	0	2	4	2	4	3	0	2	0	4	1	1	0	5	2	2	1	0	2	6	0	9	1	1
ENSG00000196937	FAM3C	370.978	430.613	369.454	399.579	400.769	324.78	224.234	272.112	434.621	374.589	445.007	445.523	390.661	360.353	387.032	437.514	428.336	314.13	470.885	317.871	352.657	359.486	397.127	255.372	399.592	306.623	414.766	379.536	354.005	410.376	417.825	284.271	296.329	285.347	395.883	168.143	246.944	349.609	291.647	142.939	261.665	260.787	337.956	263.896	324.014	368.729	301.795	199.297	283.271	289.687	341.852	208.984	351.831	417.002	242.221	247.075	375.43	765.827	350.099	649.402	261.223	758.038	246.764	626.108
ENSG00000196943	NOP9	1683.34	1755.343	1208.444	1213.813	1497.737	1070.844	1133.854	1333.328	1550.506	1509.33	1485.318	1388.416	1343.229	1332.689	1632.235	2234.921	1634.381	1468.248	1442.734	1186.245	1282.584	1479.262	1767.669	1418.317	1602.709	1260.57	1523.745	1500.915	1251.941	1589.215	1756.179	1527.356	1234.343	1106.563	1527.321	830.563	919.918	1216.108	1320.668	863.932	1220.844	1016.976	1269.429	1008.749	1122.17	1513.143	1433.836	1176.735	1182.213	1268.409	1166.621	993.654	1178.144	1212.601	1203.583	1186.722	1663.59	1607.442	1260.659	1354.861	999.333	1080.814	1303.292	1177.798
ENSG00000196944	OR2T4	0	0	0	0	0	0	0	0	0	0	0	0	0	0	0	0	0	0	0	0	0	0	0	0	0	0	0	0	0	0	0	0	0	0	0	0	0	0	0	0	0	0	0	0	0	0	0	0	0	0	0	0	0	0	0	0	0	0	0	0	0	0	0	0
ENSG00000196946	ZNF705A	0	0	0	0	3.366	0	0	0	0	0	0	0	1	1.039	0	2.012	2.064	0	1	0	0	0	0	0	0	0	0	0	0	0	0	0	0	1.021	0	0	0	0	0	0	0	1	1.028	0	0	1.026	2.143	1.047	0	0	0	1	0	0	1	0	0	2	3	1	0	0	0	0
ENSG00000196950	SLC39A10	410	536	246	596.999	401.999	461	316	322	611	420.999	384.001	583	471	579.999	352	535	717.999	479	364	442	471.999	519	411.001	376.999	466.999	370	369	388	554	504	383	368.02	418	431	450	179	381.001	337	413	193	423	358	407	185	553	435	417.001	236	344	336	363	183.999	645	260	283.999	234.999	492.999	248	367	315	533.001	307.999	320.001	300
ENSG00000196951	SCOC-AS1	45.001	39	23	33	23	11	58	48	32	30	46	20	28.999	31	32	42	45.999	36.999	44	28	23.999	24	34	44.001	38	32	34	12	23.999	13	42	46.001	35	34	44	11	16	11	26	23	44	23.001	21.999	14	27	13	37	33.999	33	31.001	33	15	28.001	8	41	38	42.001	22	37	30.001	14	29	32	40
ENSG00000196954	CASP4	1716.001	1992	1637.999	2263.001	2098.001	2188.008	1417.001	1674	2379	2000.999	2518.001	2611.001	3107	2554	1920.999	2580.001	2494.001	1702.001	2542.999	1536	2834.999	1737.999	2196.001	1359.001	2328.999	1639	2750.001	1582.001	2911.999	1756.002	2019.999	1797	1408.001	1423	2220.998	793	1505.999	1544.001	1512	966	1486.999	1292	2006	1035	2064.999	1937.999	1598.911	1341.999	1455	1649	1965	1146	2312.001	1718.998	1413.613	1510	1994	1056.001	2073.999	2714	1965.999	1632.999	1522	1216.999
ENSG00000196961	AP2A1	1481	2084.001	1663	1433.001	2052.036	1245	1319.999	1585.999	1737	1841	1940.001	1470.999	1818	1624	1748	2644	1576	1525	1828	1225.001	1796.001	1289	2099.999	1588	1709	1318	1918.885	1275.999	1821.999	1326	1748	1909.001	1189	1370	1694	709.999	1251	1183.001	1599.001	1265	1139.999	1292	1507.001	962	1471.011	1417.999	1757	1556	1172.999	1470.001	1438.001	827.999	1412	1250	1557	1664.999	1634.001	1694.999	1573	2172	1218.999	2196	1665.001	2305
ENSG00000196967	ZNF585A	451.179	349.639	267.627	290.006	272.943	229.201	349.074	309.808	239.67	358.912	436.423	282.824	337.236	245.799	320.014	484.776	331.184	368.736	406.359	212.628	361.748	264.189	375.881	304.902	419.017	319.121	392.747	335.763	377.988	234.203	337.172	358.351	339.116	325.273	348.008	203.43	209.911	196.604	270.485	181.129	305.267	263.343	257.279	253.498	272.278	285.081	312.089	256.928	292.756	300.46	279.878	231.864	255.697	225.962	255.781	245.443	371.968	294.72	313.836	279.505	202.99	279.378	254.662	298.953
ENSG00000196968	FUT11	446	443	409	482.999	455	323.001	411	394	331	498	852	484	517.001	469.999	510	633.001	422.999	434	935	356.999	474	433.001	566.001	399	476.999	415.001	869	418	483.999	465.001	540	512	404	348.001	711	228.001	323.999	351	408.999	238.999	384	337	498.493	268.999	376	441	486.001	273	408	396	525	234	427.001	365	373	335.999	604.001	554.001	531.001	669.999	329	1025.001	353.001	1035.999
ENSG00000196970	NXF4	0	0	0	0	0	1	0	0	0	0	0	0	0	0	0	0	0	0	0	0	0	0	0	0	0	0	0	0	0	1	0	0	0	0	0	0	0	0	0	0	0	0	0	0	0	0	0	0	0	0	0	0	0	0	1	1	0	0	0	0	0	0	0	1
ENSG00000196972	SMIM10L2B	13	6.069	5	4	3	0	7	9	9	6	8	2	4	4	10	8.044	5.03	3	12.146	7	9	7	2	2	1.016	7	7	0	2	7	11.08	9.063	5	8	6	8	6	1.017	4	2	9	8	6	5	9.077	3	12	2	7	6	5	4	7	4	7	12	7.057	3	9	0	2	4	5	7
ENSG00000196975	ANXA4	312.001	517.001	481.011	356.999	840	363.999	197	160.001	389	342	370.999	361.001	507	435.001	173.001	269	378	191.001	412.001	238.999	484.999	209.001	189.999	108	346	203.999	400	166.001	455	232	196.999	180.001	142.999	149.001	413.001	53.999	277.999	175	149	102	172	148	297	93	327	156	177.999	97.001	150.001	179	244.999	59	287	186.001	100.001	126	223.001	418	271	705	275.999	497	97.001	489
ENSG00000196976	LAGE3	330	417	300	243	357	235	327	481	320	381	308	304	338	311	451	564	319	280	274	238	338	286	461	334	391	283	283	315	339	308	506	442	289	271	266	198	219	230	330	259	254	227	262	228	244	341	381	329	263	241	243	211	256	314	347	417	354	597	259	467	222	464	446	505
ENSG00000196979	GPRACR	2	0	2	0	1	1	0	0	0	0	0	0	0	0	0	0	0	0	0	0	0	0	0	0	0	0	0	0	0	0	0	0	0	0	0	0	0	0	0	0	0	0	0	0	0	0	0	0	0	0	0	0	0	0	0	0	0	1	0	0	0	0	0	0
ENSG00000196981	WDR5B	457	345	308	137	235	114	283	250	253	368	379	134	250	142	257	443	322	398	332	131	259	175	292	296	431	359	254	342	240	193	296	342	399	367	328	196	150	135	299	148	421	288	203	234	223	196	292	195	301	334	201	193	154	167	238	228.007	487	148	188	182	94	48	233	69
ENSG00000196990	FAM163B	0	0	0	0	0	0	0	1	0	0	0	0	0	0	0	0	0	0	0	0	0	0	0	1	0	0	0	0	0	0	0	0	0	0	0	0	0	0	0	0	0	0	0	0	0	0	0	0	1	0	0	0	0	1	0	1	0	0	0	0	0	1	1	0
ENSG00000196993	NPIPB9	16.605	22.191	3.469	14.887	8.77	11.381	8.388	15.151	17.616	17.679	10.076	9.974	3.311	21.942	8.662	23.242	5.216	15.634	4.99	12.107	11.407	29.092	8.543	19.637	14.416	9.598	13.563	8.493	13.108	23.655	16.388	13.246	23.53	20.763	11.504	8.378	8.021	29.24	24.44	8.344	15.402	15.42	29.756	3.939	35.241	18.082	19.852	19.079	21.318	23.479	17.531	11.436	25.101	16.741	24.7	6.755	20.37	9.546	15.644	0	0	0	17.238	5.324
ENSG00000196998	WDR45	1435.706	1282.998	1121.999	1384.999	1117.324	1165.88	1426.999	1092.242	1473.002	1656	1291.431	1541	1464	1474.318	1298.331	1884.001	1616.754	1496	1406.82	1493.998	1402.998	1194	1438.001	1158.003	1627.002	1286.999	1498.631	1578.982	1452.002	1340	1443.001	1490.999	1380.999	1315.139	1618.998	890.784	1093.172	1092.3	1278.765	890.769	1335.001	1224.152	1335.002	997.002	1354.609	1234.083	1396.002	1092	1184.001	1448.194	1302.999	1138.995	1341.178	1033.212	1089	1210	1707.001	603.154	1402.329	1042.373	1129.109	535.262	1178.999	588.001
ENSG00000197006	METTL9	1599	1943.002	1633.742	1868	2328	1400.999	1777	1571	1784.999	1665.999	1982.999	2205	1938.001	1879	1869	2590	1770.999	1470	1938.999	1519	1700	1375	2223	1557.001	1872	1368	2074.001	1526.999	1742.001	1380	2171	1879.999	1311	1108	1898	835.001	1019	1062	1681.999	968.999	1356	1072	1570.999	1091.745	1420.002	1430.335	1844.999	1373	1142	1247.999	1715	1001.001	1433.999	1388.001	1391.006	1365.001	1766.001	1679	1622.001	2384.002	1199.999	1814	1623.001	1982.999
ENSG00000197008	ZNF138	144	191	127	192	180.999	138	170.001	151.999	147	162.001	213	181	172.001	150.001	174.001	259.001	180	149	223	129	189	130.001	199	192	199.999	117	163.001	156	169	133	231	193	146.999	150.999	179	95	126	107.999	189.001	116.001	129.001	100.001	160.999	98	177.999	165	198.001	137	121	126.001	159.999	101.999	159	127	180.999	170.32	156	114	156.001	173.999	135	184	155	170.999
ENSG00000197013	ZNF429	250.001	265	196	214	242	189	175	188	211	239	328.925	182	340	205.786	156	267	238.999	220	274	116	310	223	202	166	255	195	234	140.001	358	230.001	206.001	176.001	234	226.075	272.999	115.001	181	202.001	178.999	101	212.999	206	222	122	268	292	198	119	186.999	215	187	108.999	247	237.999	160	155	309	132	197	163	192.999	190.001	146	163.999
ENSG00000197016	ZNF470	142	156	192	141	189	95.001	193	112	109	140	288	116	198	98	118	221	94	161	302	87	215	108	136	147	133	153	257	141	226	113	144	192	116	115	282	101	119	103	136	93	146	113	212	114	153	144	161	127	118	175	195	98	72	109	131	152	198	187	191	170.999	77	119	131	162
ENSG00000197019	SERTAD1	385	305	238	578	326	357	158	424	263	309	343	582	405	460	515	637	257	221	354	378	327	656	585	284	262	177	401	382	333	760	558	397	184	181	371	276	183	561	298	147	157	186	241	297	209	586	325	172	202	275	284	272	389	528	260	171	268	493	348	248	311	603	273	566
ENSG00000197020	ZNF100	269	282	93	142.001	177	146	175	269	315.999	251	112	131.984	180	183	236.999	409.998	311.001	243	114	121	167	292.149	287	245.001	301	214	103.001	141.999	191.981	291	285.998	276	234	189.814	103	74	100	228.001	262	151	208	179	83	96	132	303.992	254.999	216.999	192	249	71.999	77.999	180.968	284.994	212	229.995	300.997	307	98	148	131	171.001	203	198.999
ENSG00000197021	EOLA2	629.231	866.517	479.242	521.418	646.154	649.738	536.557	668.279	673.42	784.46	581.113	560.542	915.447	847.809	954.288	1106.986	771.104	619.883	634.432	467.166	839.443	769.466	1057.762	543.515	926.352	538.355	637.751	701.871	815.039	804.87	1029.5	725.012	625.539	530.339	589.265	359.208	515.83	665.065	634.138	415.6	600.517	506.274	451.716	416.364	620.646	837.327	695.161	520.167	566.177	620.217	501.904	398.835	650.951	824.51	627.348	592.833	881.705	915.507	503.188	733.957	571.097	1123.21	688.435	751.545
ENSG00000197023	OR51A6P	0	0	0	0	0	0	0	0	0	0	0	0	0	0	0	0	0	0	0	0	0	0	0	0	0	0	0	0	0	0	0	0	0	0	0	0	0	0	0	0	0	0	0	0	0	0	0	0	0	0	0	0	0	0	0	0	0	0	0	0	0	0	0	0
ENSG00000197024	ZNF398	778	644	438.999	604	541	476	614	550.999	515	647	430	693	544.999	598	831	1014	611	693	486	570	555	740	962	675	758.973	547	505	773	547	692	908.001	728	626	540	497.999	389	387	602	784	397.999	668	508	489.001	479	556	882.001	838.999	559	547	570	455	430	645	773	640.999	554	759	767	438	306	459	255	761	291.999
ENSG00000197037	ZSCAN25	846	824.001	738.999	1181.001	862.001	968.001	1059.984	940	1302.999	936	1292	1445	998	1284	1019	1565.998	1416.999	924	1324.001	1123.999	965.001	1178	1228.001	991	947.999	796	1383.201	907	930.999	1131	1101.001	1162.999	757.998	798.001	1290.999	533	711.002	850.001	1048	710	740.001	756	1044	556	846.001	978	1170	963	721.999	854.001	1116	573.001	1032	828.001	946.001	832	1067.001	818.999	1179.001	918	900.999	887.999	1076.001	1192.001
ENSG00000197038	RBMY1A3P	0	0	0	0	0	0	0	0	0	0	0	0	0	0	0	0	0	0	0	0	0	0	0	0	0	0	0	0	0	0	0	0	0	0	0	0	0	0	0	0	0	0	0	0	0	0	0	0	0	0	0	0	0	0	0	0	0	0	0	0	0	0	0	0
ENSG00000197043	ANXA6	6431.999	8752.001	6475	6631.001	6886.001	5971.001	6378	4856	9535	6708.001	7840	8004	8562	7769	5446.859	8243.001	9434.001	4581.999	7878	5590	7721.999	5380.002	6510.001	4383.999	7624	4683	8083	4102	7911.001	5461.999	6560.96	5626	4529	3846	7895.999	1777	5158.999	4103	5087	3210	4544.001	3861.001	6266	2513.002	6138.001	4726	5884	4723.186	3859.999	4506	6386.83	2018.999	5917.999	4518	4309	4698.382	5488.001	9109.001	6639	11222.001	5266	10531.57	4820.997	10768.999
ENSG00000197044	ZNF441	425	304	293	378	317	280	572	137	587	280	397	399	352	360	168	301	615	399.999	328.999	370.999	349	314	208	223	327	297	348	162	309	332	155	237	289	302	386	78	224	215	221	81	270	278	298	100	341	204	212	137	341	292.001	308	94	374	153	169	162	470.001	137	285	173	265.999	112	162	154
ENSG00000197045	GMFB	476	574.999	343	566	466.001	388.999	221.001	285	438	301.999	240	441	385	442.999	353	477.001	448	342.001	246	332	317	446.001	369.999	272.999	367	239	249	322.001	351	392	416	307	315	268	341	186	222	262	399	131	318.999	251	260.001	188	382	326	306	192	276	251	261.999	163	387	334	229	202.999	343	503.998	236	356.001	292	319	270.001	330.999
ENSG00000197046	SIGLEC15	86	12	92	5	106.999	0	23	1	0	1	3	1	0	2	0	1	0	0	0	0	2	0	0	0	1	0	2	2	1	0	1	1	0	0	1	0	0	0	0	0	0	0	0	2	0	0	0	0	1	1	2	0	0	0	1	1	0	0	1	12	1	4	0	0
ENSG00000197050	ZNF420	345.999	294	227	260	195.999	143	298.001	265.999	182	333.998	310.999	284.999	266.999	181	387	437	208	310	296	243.999	225	198	408	275.999	392	259	270	389.001	251.001	186.002	392	313	309.001	325.001	324	191.001	142	152	253.001	153.001	333	207.001	280	230.001	209.001	275.001	306.001	200	260	248	247	260	189.999	259	263.001	211.001	332	263	256	220	143	128	278	124.001
ENSG00000197054	ZNF763	135.246	85.446	75.256	85.64	75	52.576	60.67	45.096	68.922	107.227	80.859	88.796	79.902	49.695	17.991	67.827	112.624	120.865	108.693	135.446	68.369	34.187	31.352	38.718	119.956	96.487	125.306	85.968	101.898	55.181	46	82	126.974	90.639	102.757	50	56	37.229	42.245	19.202	91.999	87.225	105.588	41.334	68.246	47.834	49.967	27.762	100.649	79.301	98.129	28.282	86.877	38.006	41.533	49	124.006	18.455	79.299	32.792	45.955	17.807	41.745	23.325
ENSG00000197056	ZMYM1	144	161.998	139	146	141.001	73.001	165.999	151	108	127	143	128.001	133.001	132.001	117.999	233.998	99	146	129.001	111	124	83.001	139	164.001	147	144.001	118	81.999	163	92	146	180	150	141	150	77	85.001	63.001	205	103	135.999	135	127.999	87	141.999	106.999	149.001	130.999	102.999	127	110.999	73	116.999	67	132.001	123	146.999	41	116	80.999	88	53	155	66
ENSG00000197057	DTHD1	120	74	95	119	94	157	34	22	128	61	195	133	271.999	199	28	44	155	56	210	84	277	94.999	28	9	100	42	208.001	84	258	148.001	33	19	72	49	163	35	136	92	12	7	61	59	107	63.001	155.999	113.001	20	13	59	59	143	53	153	106	20	17	55	80	134	178	153	149	15	95.999
ENSG00000197061	H4C3	0	0	0	1	2	2	0	4	2	0	0	0	1	0	0	0	3	2	0	1	0	0	1	2	0	0	0	3	1	0	0	1	0	1	2	0	0	1	1	4	0	0	0	0	1	0	0	0	0	0	3	1	0	0	1	0	0	2	2	1	0	4	0	3
ENSG00000197062	ZSCAN26	422.001	362.562	315.405	392.952	269.117	286.084	399.108	311	505.75	453	404.725	380	382.357	385	318.501	539.469	516	442.69	376.673	325.147	431.089	307.923	379.803	352.861	432.694	391.166	420.45	304.486	349.941	292.91	348.356	375	304	355	353.002	185.906	248.303	239.539	302.129	177.354	338.158	372.001	297.999	191.995	277	300.12	346.499	276.431	341.999	381.887	267.022	209.294	388	285.521	280.535	280.784	532.583	268.839	312.547	308.999	272.713	204.001	296.467	226.811
ENSG00000197063	MAFG	1035	1093	616	859	1041	899	529	1240	706	946	734	872	860	1045	1780	1903	764	900	710	783	819	1344	2036	1195	903	683	720	1220	854	1421	1745	1380	675	669	717	872	618	1174	1335	689	738	629	535	879	762	1695	1440	853	613	716	590	703	1009	1458	1125	917	1003	1584	583	925	839	1059	1178	917
ENSG00000197067	OR2T32P	0	0	0	0	0	0	0	0	0	0	0	0	0	0	0	0	0	0	0	0	0	0	0	0	0	1	0	0	0	0	0	0	0	0	0	0	0	0	0	0	0	0	0	0	0	0	0	0	0	0	0	0	0	0	0	0	0	0	0	1	0	0	0	0
ENSG00000197070	ARRDC1	1305	1284	1139	1171.001	1072.999	1016.999	1160.398	1100	1277.001	1561.001	1357.001	1192.999	1361.001	1348	1089.001	1728	1363.998	1552.001	1300.001	1182.999	1360	985	1323	1043.999	1629.999	1237	1385	1181.001	1314.001	1116	1149.001	1298.001	1354.001	1363	1457.999	825.001	1160	963	1217	860.001	1127	1233.001	1171	871	1358	1164	1338	1089.001	1125	1533.001	1169.999	838.001	1335	912.001	1187.999	1082.999	1665.001	752.999	1336.999	1009	1042	788.999	1182.999	643.001
ENSG00000197077	KIAA1671	1656.001	1677	286	349	641.999	718	732.001	2692	731	1904	442	414	927.999	899	3177	4090	755	1685	403.001	310	872	702	3392.999	2419.999	2056	1626	407	967.999	867	719	3516	2743.999	1647.999	1251	365.999	516	586.999	645	2917.001	1349.001	1922.001	1187	359	488.001	665.001	1236	3146.028	1879	1489.999	1285	363	628.001	871	962.001	2442	1922	2165	763	347	499	677	467.001	2603	1112
ENSG00000197079	KRT35	0	0	0	0	0	0	0	0	0	0	0	0	0	0	0	0	0	0	0	0	0	0	0	0	0	0	0	0	0	0	0	0	0	0	0	0	0	0	0	0	0	0	0	0	0	0	0	0	0	0	0	0	0	0	0	0	0	0	0	0	0	0	0	0
ENSG00000197081	IGF2R	5691	5785.919	5668	5575	9761.337	4953.017	4506	4160.001	5409.999	4414.786	6541	5880.001	6468	5935.45	5253	6979.999	5690.074	4171	6425.999	4233	5997.999	4787.343	6283.001	4372	5024.827	3827.999	6391	5017.999	6190.392	5645	6020	5250.589	3610.001	3421.831	5838	2823	3827.971	4155.818	4900	2664.84	3747	3310.545	5077.274	3563.001	4907.153	5136.955	5248	3661.054	3487.001	3707.999	5098	2964.001	5110.241	4343.69	4083.002	3571.717	5364	4386.001	5675.847	5397	4716.166	4316.999	4427.001	4221.005
ENSG00000197083	ZNF300P1	0	1	0	0	0	0	0	1	0	2	0	0	0	0	1	0	1	0	0	2	0	2	1	1	0	0	0	1	0	0	0	0	0	2	0	1.25	0	0	0	0	0	0	0	0	0	0	0	0	0	0	0	0	0	0	0	1	0	0	0	1	0	0	0	0
ENSG00000197084	LCE1C	0	0	0	0	0	0	0	0	0	0	0	0	0	0	0	0	0	0	0	0	0	0	0	0	0	0	0	0	0	0	0	0	0	0	0	0	0	0	0	0	0	0	0	0	0	0	0	0	0	0	0	0	0	0	0	0	0	0	0	0	0	0	0	1
ENSG00000197085	NPSR1-AS1	1	0	0	0	0	0	0	0	0	0	0	0	0	0	0	0	0	0	0	0	0	0	0	0	0	0	0	0	0	0	0	0	0	0	0	0	0	0	0	0	0	0	0	0	0	0	0	0	0	0	0	0	0	0	0	0	0	0	0	0	0	0	0	0
ENSG00000197092	GOLGA6L16P	0	0	0	0	0	0	0	0	0	0	0	0	0	0	0	0	0	0	0	0	0	0	0	0	0	0	0	0	0	0	0	0	0	0	0	0	0	0	0	0	0	0	0	0	0	0	0	0	0	0	0	0	0	0	0	0	0	0	0	0	0	0	0	0
ENSG00000197093	GAL3ST4	1348	1506	299.001	364	282	281	476	1034	428	2687	439	287.999	295.001	337	791	1963.999	529	2732.999	516	387	358.999	365	1001.001	1694	1546	2013	439	822	313	385.999	866.999	1892	1370.999	2746	507.001	695	357	285	1274	994	1213	2483.284	403	459	434	442	1396	1374	1813.999	2856	406	648	390.999	332	1153	1535.999	2438.834	215	501.001	95	319	153.001	1160.999	278.999
ENSG00000197099	HRG-AS1	0	0	2	6	2	4	0	4	6	2	5	1	4	0	4	9	3	2	3	7	1	5	2	1	5	2	2	0	2	3	5	3	7	1	4	0	3	1	5	1	5	2	3	3	5	2	3	0	4	0	3	0	1	2	9	3	2	2	6	6	2	3	8	3
ENSG00000197102	DYNC1H1	11801	13002	6782.998	6997.002	9048.002	6488.998	6667.998	9618.834	8233	10768.15	9959.002	7052	9758.001	7838.001	12201.998	17527.998	9226.001	10168.999	9285.003	5804.998	9311	8489.998	15167.001	10852.002	13706.004	8165.002	9504.999	12728.985	9522.998	8873	14916.002	12213.002	9673.99800000001	8185	8345.999	7198.002	6256.001	6234.997	12511.001	5869.392	9843.998	7977.001	7569.088	8332.98	8469.001	10594.005	13895.012	8016.01	9650.02	9342	7524.001	7766.999	8191.001	8899.003	11307.998	9004.461	14390.999	9174.998	8273.999	8471.999	7276	5015	12860.998	6867
ENSG00000197106	SLC6A17	0	1	0	2	1	0	0	0	0	2	0	1	2	1	2	3	0	0	0	0	0	0	2	1	0	0	0	1	0	0	0	0	0	0	0	0	0	0	1	0	0	0	0	1	0	0	4	0	0	0	2	1	2	0	0	0	0	0	3	0	0	0	1	0
ENSG00000197110	IFNL3	0	0	1	0	0	0	0	0	0	0	1	0	0	0	0	0	0	0	0	0	0	0	0	0	0	0	0	0	0	0	0	0	0	0	0	0	0	0	0	0	0	0	0	0	0	0	0	0	0	0	0	0	0	0	0	0	0	0	0	0	0	0	0	0
ENSG00000197111	PCBP2	8701.012	9669.425	7506.855	10212.336	9842.575	8537.719	10170.168	9065.569	10074.672	9502.678	10603.189	11407.755	10763.673	10490.753	11329.832	14294.703	10648.276	8655.619	10605.944	8750.982	10185.162	9227.692	12416.159	8891.104	9935.645	8361.711	11043.005	9757.934	9971.09	9414.045	11999.408	10766.339	7607.652	7190.592	10401.077	5595.16	6706.486	7792.303	9507.932	6317.982	7712.894	7060.873	8797.587	6512.501	8759.455	9603.991	10829.52	8253.688	7118.154	7822.15	8814.061	6021.403	9654.923	8311.847	8584.561	8783.07	9954.774	10824.813	9298.796	13092.904	8207.877	13666.496	9312.979	12339.519
ENSG00000197114	ZGPAT	1176.655	1037.672	1001.001	922.097	1160.184	792.351	1243.56	1101.361	1206.509	1250.667	1256.685	916.219	1255.793	1204.25	1396.864	1897.243	1167.333	1217.105	1240.79	909.046	1305.632	885.92	1697.795	1142.454	1493.715	1018.179	1372.301	1253.453	1242.797	1058.717	1495.403	1509.676	1072.063	967.565	1133.356	783.057	923.299	791.526	1205.43	868.717	921.006	999.283	979.277	921.486	1214.704	1134.045	1582.037	1207.474	861.478	1223.898	1009.058	952.785	933.329	1013.799	1203.383	1355.451	1355.869	782.912	1066.001	1021.07	841.439	752.154	1197.971	756.726
ENSG00000197119	SLC25A29	371	388.999	462.999	610.001	587.002	455.001	91	37	467.998	400	774.001	616	722.999	582	81.001	82	499	454.999	737.999	470	706.002	508.999	92.999	28	459.999	342.999	794.999	409.001	654.129	500.999	85	63.001	369.998	325	747.999	315	503	441	51	47	356	331.999	552	351.998	616	591	53	35	348.001	366.001	562.001	253.999	554.999	429	83.001	79	459	363	642.999	482	492	603.999	85	233
ENSG00000197121	PGAP1	209	252	124.999	255	199	247	110	250	385	193.999	193	157	208	281.001	288	436	401	234	181	165	210	332	341.999	237	279	118	168.999	249	254.001	291	303	250	191	165.999	159	146	147.001	225.001	326	103.999	171	131	142.999	166.999	219.999	292	287.001	157	155	190	143	148	269	309.001	245	231.001	210	815	157.001	113	227.001	174.001	300	245
ENSG00000197122	SRC	510.999	398	685.001	99	1238.002	87	137.001	100	68	52	99	102	114	108.001	85	122.001	85	32	107	55	63	94	102	47	50	30	126	68	93	110	106	86	31	46	95	30	64	86	43	35.999	26	49	74.999	41	60	105	71	61	40	42	63	31	90	89	67.999	92	43	87	76	200	81	179	57	176
ENSG00000197123	ZNF679	0	0	0	0	0	0	0	0	0	0	0	0	0	0	0	0	0	0	0	0	0	0	0	0	0	0	0	0	0	0	0	0	1	0	0	0	0	0	0	0	0	0	0	0	0	0	0	0	0	0	0	0	0	0	0	0	0	0	0	0	0	0	0	0
ENSG00000197124	ZNF682	168	138.001	56	71	78.999	72	97.001	113	118	182.999	80	82.999	71.001	95.001	134.999	223.999	159	138	79	80.001	58.001	183	187.001	166	185	114	79	190	57	181	133	164	141	117.001	61	140.999	45.999	108	156	61	134	94	49	125	77	159.999	166.999	87.999	107.999	144	53	158.001	82.001	130.001	116	86	182.999	112.999	63.999	69	61	43	119.999	46.002
ENSG00000197125	OR8B8	0	0	0	0	0	0	0	0	0	0	0	0	0	0	0	0	0	0	0	0	0	0	0	0	0	0	0	0	0	1	0	0	0	0	0	0	0	0	0	0	0	0	0	0	1	0	0	0	0	0	0	0	0	0	0	0	0	0	0	0	0	0	0	0
ENSG00000197128	ZNF772	123.564	164.428	78.083	63	91	77	85	71.229	151.662	155.788	91.001	50	125.81	101.36	59	110	153.909	131.709	95	50	124.199	121.944	57.718	82.804	139.894	107.699	85	83	120.921	117	45	88	111	127.044	72.341	39	57.515	77.94	70.999	42	86	82	73	32	89.467	104.427	60	48.276	110	120	48	39.001	91	78.699	52	67	152.683	203.001	59	126.999	55.999	131.176	50.496	69
ENSG00000197134	ZNF257	126.999	120	62	52.003	105	84	91.999	83	106	105	74	78	132	114.999	123	132	115	96	50	57.001	113.999	167.001	149	74	134	93	45.001	74	115.999	198.999	133	117.999	98	92	61	44	50	106	86	66	95	74	40	52	99.001	169	84	72.001	75	93	48	50	102	171.001	80	78.999	112	133.999	39.028	65.001	68	132	78.999	118
ENSG00000197136	PCNX3	2796	2475	2138	2111.999	2353.999	1898	2308.001	2546	2429	2933.999	2432.001	2137.001	2465.001	2520.999	2934	4278.999	2660.001	2681.999	2465	2260	2437	2460.001	3458.999	2525	3083.557	2106	2597.999	2931.001	2458	2510	3270.001	2968	2319	2353.999	2585	1969	1918	2260	2910	1870.058	2137.001	2353.001	2212	2169.998	2349	3025.001	3298.001	2398	2044	2748	2300.999	1925	2398.001	2646	2790	2639	3047	2500	2373	1882	2208	1625	2734.001	1594.999
ENSG00000197140	ADAM32	0	0	0	0	0	0	0	0	0	0	0	0	0	0	0	0	0	0	1	1	0	0	0	0	0	1	0	0	0	0	0	0	0	0	0	0	0	0	0	0	0	0	0	0	0	0	0	0	0	0	0	1	0	0	0	0	1	0	0	0	0	1	0	1
ENSG00000197142	ACSL5	1574.001	1874	1534.999	1656.999	2130.999	1578	1399	1368.999	1926	1824.999	1891.999	1777	2301.004	1923.001	1855.001	2147.001	1922.999	1413.999	1902.999	1181	2116	1495.999	2078.001	1256.999	2079	1270	1973.001	1328.001	2247	1378	1994	1475	1479.001	1134.999	1883.001	590.001	1348	1208	1437	790	1566	1166	1717.001	761	1784	1533.999	1612.001	1062.999	1353.001	1294.999	1601	897	1840.001	1503.001	1410.001	1194	1816.001	1389	1634	2300	1519.001	1527.999	1511	1699
ENSG00000197147	LRRC8B	596	653	316	559	369	376	323	404	598	410	378	520	395	398	446	723	585	416	393	392	386	733	510.999	357	491.001	345.001	405	419	386	690	495	418	383	352	378.999	255	294	462.001	423	225	384	299	377.999	313	392	596.001	457	313	319	392	350	251	459.001	534.001	271	279	418.001	802.001	369	405	410	335	353.001	525
ENSG00000197149	ENSG00000197149	24.294	22.555	24.969	5.286	26.729	30.014	54.447	14.278	3.567	22.593	15.706	43.085	29.577	5.994	33.14	8.001	44.01	14.773	23.451	7	19.621	27.922	27.183	41.707	17.203	25.204	25.62	18.646	35.176	36.349	29.052	9.013	5.106	28.69	44.51	7.006	14.836	32.235	4.025	13.079	20.502	44.142	12.202	6	19.429	32.624	24.233	11.884	7.599	29.547	8.182	5.132	29.963	6.942	34.216	29.95	30.165	7.416	26.972	23.857	21.334	7.376	3.622	17.474
ENSG00000197150	ABCB8	831.999	1033.997	874.015	955.001	1161.001	909	945.093	856.001	1060.001	1112	1041.999	868	1173.999	1101	782.999	1282.001	1092.002	890	1123.999	899.999	1179.999	915.001	1007.999	891	1105.999	741.002	1065	836.998	1147.001	987	891.999	1086	913.001	878.001	1177.999	556.001	1003.998	874.999	966	683	825.999	821	1005.999	615.001	1262.999	1089	1116.001	814.999	754.999	924.999	983	545.002	1262.998	761	1016.001	904.001	1089.038	578.999	1040	704	1090.999	475	971	491
ENSG00000197153	H3C12	0	2	0	1	0	0	0	1	0	0	0	1	0	0	0	0	0	0	0	0	0	0	0	0	1	0	2	0	1	0	0	0	1	0	0	0	0	0	0	0	0	0	0	0	0	0	0	0	0	2	1	0	1	0	1	0	0	3	0	1	0	0	0	2
ENSG00000197157	SND1	3696.001	3686	3023.052	2681	4169	2779.999	2633	2640	3589.001	3130.999	3411	3054	3957	3738.005	2944.999	4310.999	3298	2945.999	3255.001	2225.001	3681	3262.001	3550	2943	3429	2559	3379	2654	3522	3403	3352	3156	2660	2378.733	3245.001	1256.001	2357.999	2724	2651	1901	2658.876	2386	2611	1785.177	2878.999	3273.527	2751.743	2725	2219	2659	2641	1581.001	3228	2997	2225	2642	3312	4991.999	2776	5048	2730	5631.999	2540	6434
ENSG00000197161	OR4C4P	0	0	0	0	0	0	0	0	0	0	0	0	0	0	0	0	0	0	0	0	0	0	0	0	0	0	0	0	0	0	0	0	0	0	0	0	0	0	0	0	0	0	0	0	0	0	0	0	0	0	0	0	0	0	0	0	0	0	0	0	0	0	0	0
ENSG00000197162	ZNF785	335.001	291	203	145	193	159	235	324	236	330	295	158	317	176.001	392	597	242	329	285	162	251	198.001	409	324.001	427	239	286.999	336	309	230	360.999	418	319	239	245	193	192	158	342	211	279	263	202.999	224	225	311	377	281	291	313.999	176	239	183	248	305	318	351	217	199	182	148	117	299	122.001
ENSG00000197165	SULT1A2	17.505	8.174	6.09	6.309	8.841	11.491	4.039	1.124	22.047	18.661	11.296	8.18	10.494	15.599	14.54	5.857	14.263	14.197	11.387	5.166	10.709	15.941	6.296	2.035	21.842	16.133	7.277	6.19	13.712	24.448	4.106	4.253	11.278	5.405	8.186	10.466	16.542	13.836	5.567	4.078	12.91	12.32	5.315	4.392	17.715	7.401	4.049	4.128	11.125	9.376	10.317	4.079	7.447	10.668	7.214	2.162	21.226	9.352	11.235	3.113	20.448	5.333	4.636	4.102
ENSG00000197168	NEK5	1	0	0	1	0	1	0	0	1	0	0	0	1	0	0	0	2	0	1	0	0	0	1	0	2	2	0	0	1	0	0	3	0	0	0	0	0	0	0	0	0	2	0	0	0	1	0	0	2	0	0	0	0	0	0	0	1	0	0	0	1	0	0	3
ENSG00000197170	PSMD12	742	908.999	547.999	787	750.999	666	412	568.86	904	636	520	714	542.999	714.999	674	864	935	583	547.999	599	541.001	865.002	751.999	537	704.999	483.999	520	644	527.001	803	679.999	600.999	511	521.001	554	299	371	638.001	524	296.999	540.002	428	457.002	403.999	397.001	642	612.001	379	483	475.001	424	337	653.999	630.001	429	408	675	1289.001	423	728	524.001	745.001	484	841.001
ENSG00000197171	OR2B4P	0	0	0	0	0	0	0	0	0	0	0	0	0	0	0	0	0	0	0	0	0	0	0	0	0	0	0	0	0	0	0	0	0	0	0	0	0	0	0	0	0	0	0	0	0	0	0	0	0	0	0	0	0	0	0	0	0	0	0	0	0	0	0	0
ENSG00000197172	MAGEA6	0	0	0	0	0	0	0	0	0	0	0	0	0	0	0	0	0	0	0	0	0	0	0	0	0	0	0	0	0	0	0	0	0	0	0	0	0	0	0	0	0	0	0	0	0	0	0	0	0	0	0	0	0	0	0	0	0	0	0	0	0	0	0	0
ENSG00000197176	LINC02291	1	0	0	1	0	0	1	0	0	0	0	0	0	0	0	0	0	0	0	0	0	0	1	0	0	0	1	1	0	0	0	0	0	1	0	0	0	0	0	0	0	1	0	0	0	0	0	0	0	0	0	0	0	0	0	0	0	0	0	0	0	0	3	0
ENSG00000197177	ADGRA1	0	0	0	0	0	0	0	0	0	0	0	0	0	0	0	0	0	0	0	0	0	0	0	0	0	0	0	0	0	0	0	0	0	0	0	0	0	0	0	0	0	0	0	0	0	0	0	0	0	0	0	0	0	0	0	0	0	0	0	0	0	0	0	0
ENSG00000197180	ATP6AP1-DT	15	20	33	22	33	21	19	17	14	21	32	20	23	15	15	24	31	13	28	16	21	19	21	9	22	24	23	7	24	13	15	13	21	21	19	14	11	11	8	11	10	14	19	6	21	5	11	13	19	15	15	1	19	11	10	14	19	14	24	29	11	16	10	22
ENSG00000197181	PIWIL2	23	29	24	13	28	17	27	19	36	31	32	17	25	21	19	53	26.001	28	42	16	22	17	41	28	26.999	14	38	28	33	34	31	45	22	29	34	28	22	17	37	15	22	31	30	12	26	34	27	20	21	38	19	11	24	25	36	47	27	21	38	15	24	5	30	14
ENSG00000197182	MIRLET7BHG	49	42	54	51	21	19	53	26	40	57	65	61	58	21	44	50	42	57	58	45	39	21	54	39	60	50	66	48	28	23	34	50	45	55	54	24	32	16	45	18	39	33	62	29	42	32	64	31.001	27	60	54	27	18	21	38	35	62	25	65	14	18	8	30	6
ENSG00000197183	NOL4L	1976	1451	1578	2596.999	1487.625	1864	1868.001	1369	2021.001	2000.999	2259.001	2875	1934.001	2236	2532.001	2428.999	2386.999	1991.999	2534	2938	1980	1479.001	2646	1595.999	1957.001	1590.999	2353.001	2428	2012	1699	2687.001	1972.999	1811	1605	2443	1372.999	1512	1253.952	2858.989	961	1666.999	1522.132	2144.999	1627.999	2141	1557	3185	1182.001	1861.999	1696.001	2447	1387	2474.001	1330	2401.001	1437.699	2666	524	2501	842	2100	760	2688	763.001
ENSG00000197185	SSX11P	0	0	0	0	0	0	0	0	0	0	0	0	0	0	0	0	0	0	0	0	0	0	0	0	0	0	0	0	0	0	0	0	0	0	0	0	0	0	0	0	0	0	0	0	0	0	0	0	0	0	0	0	0	0	0	0	0	0	0	0	0	0	0	0
ENSG00000197191	CYSRT1	1	4	0	2	2	1	1	9	8	4	4	5	4	3	0	8	3	3	2	4	7	0	7	2	15	3	5	4	3	2	2	4	3	6	8	3	11	1	4	2	0	6	3	1	6	2	1	2	4	3	5	7	4	4	2	3	10	5	7	11	8	10	4	14
ENSG00000197208	SLC22A4	8	13	2	1	14	2	1.045	2	2	5	0	1	2	0	2	3	1	2	0	7	2	1	0	3	1	1	3	8	2	2	3	5	2	1	1	5	0	6	4.273	1	1	2	0	7	0	4	3	3	7	3	1	3	3	2	4	3	3	18	5	0	0	6	1	8
ENSG00000197210	ENSG00000197210	0	1	0	0	0	0	0	0	0	0	0	0	0	0	0	0	0	0	0	0	0	0	0	0	0	0	1	0	0	0	0	0	0	0	0	0	0	0	0	0	0	0	0	0	0	0	0	0	0	0	0	0	0	0	0	0	0	0	0	0	1	0	0	0
ENSG00000197213	ZSCAN5B	0	1	0	4	2	1	5	1	0	1	0	0	0	1	0	4	0	0	0	1	0	1	1.006	2	0	1	0	0	0	0	2	0	0	0	1	0	0	0	5	3	1	0	0	0	0	0	3.034	1	2	1	0	0	0	0	2	2	1	0	0	0	1	1	3	6
ENSG00000197214	TCEA1P1	0	0	0	0	0	0	0	0	0	0	0	0	0	0	0	0	0	0	1	0	0	0	0	0	0	0	0	0	0	0	0	0	0	0	0	0	0	0	0	0	0	0	0	0	0	0	0	0	0	0	0	0	0	0	0	0	0	0	0	0	0	0	0	0
ENSG00000197217	ENTPD4	3498.98	2916	2329.999	3219	2960.999	2905	2513.001	2364.001	3289.999	3419.028	3460	3069.001	3891	3609.999	2985.98	4306.999	3928.969	3770.003	3892.001	3034.973	3943.927	3493	3741.948	2861.999	4002.99	3074.998	3487.001	3458.987	3884.975	3733.999	3126.547	3482.002	3373	3056.976	3403.978	2121.999	2717.994	2928.987	2971.94	1684.968	3303.984	2939	3011.999	2399.001	3568	3875.001	3212.984	2310.431	2687	3422.974	2878	2480.976	3889.168	3300	2405.997	2485.982	4067	1435.973	3066.999	1784	3142.999	1617.999	2582.982	1280.977
ENSG00000197223	C1D	268.609	356.459	219.389	319.112	256.223	237.026	193.579	216.762	364.14	240.954	242.698	345.352	244.241	298.559	261.192	356.348	321.196	249.391	209.596	255.452	251.423	213.623	277.71	209.174	261.546	252.365	220.478	216.409	261.549	229.146	300.589	273.118	201.277	153.405	240.517	120.855	140.74	182.085	198.696	95.169	234.409	162.498	211.702	164.838	180.84	183.497	251.943	179.645	193.349	192.469	189.495	127.823	257.069	168.613	184.598	171.141	241.924	327.288	211.095	336.992	169.822	262.728	203.918	357.681
ENSG00000197226	TBC1D9B	2681.014	3178.001	2814.001	3749.998	3765	2871	2801.001	3454	3129.999	3484.999	4206.999	4128.999	3806	3698.001	3135.999	5643.001	3189	3303.998	4245.001	3134	3600	2888.001	3589	3624	3115	2877.998	4528	3155	3707	3038.001	3505.999	4177.002	2375.999	2872	4100	1857.999	2853.999	2537	3580.999	2558.999	2277.001	2764.999	3497.999	2082	3474.001	3024	4079	3516	2471	2960.001	3616	2066.999	3621	2436.999	3474.001	3343.001	3738.999	3219.999	3900	3474	3082	3708.999	3656.735	3563
ENSG00000197233	OR1J2	0	0	0	2	0	0	0	0	0	0	1	1	1	0	0	1	0	0	0	0	0	0	0	0	0	0	0	1	1	0	0	0	0	0	0	0	1	0	0	0	0	0	1	0	0	6	0	0	0	0	0	0	1	0	0	0	0	0	2	2	0	0	0	1
ENSG00000197238	H4C11	26	37	33	40.714	0	27	25	0	0	32	52	46	36	31	38	0	0	22	41.746	35	42	0	47	20.064	52	25	58	0	20.887	0	39	13.093	0	30	0	17	17	14	31	0	15	18	40	28	25	0	0	33	0	18	48	0	0	0	0	0	41	18	47	42	19	31	28.251	0
ENSG00000197241	SLC2A7	0	0	0	1	0	0	1	0	0	0	0	0	0	0	0	0	0	0	1	1	0	0	0	0	0	0	4	1	0	0	0	0	0	0	1	0	0	0	0	0	1	0	0	1	0	0	0	0	0	0	3	0	0	0	0	0	3	0	3	1	0	0	2	1
ENSG00000197245	FAM110D	0	0	0	0	0	0	0	0	0	0	0	0	0	0	0	0	0	0	0	0	0	0	0	0	0	0	1	0	0	0	0	0	0	0	0	0	0	0	0	0	0	0	0	0	0	0	0	0	0	0	0	0	0	0	0	0	0	0	1	0	0	0	0	0
ENSG00000197249	SERPINA1	109.013	100.001	572.001	9	883.001	2	28	0	0	1	15	0	9	11	0	3	3	0	7	3	2	1	1	0	0	1	62	1	5	1	0	1	0	0	3	2	19	1	0	0	0	1	10	1	0	4	0	0	4	2	1	4	1	1	0	0	2	29	4	5	1	30	0	109
ENSG00000197251	LINC00336	2	2	1	9	2	3	2	2	3	4	8	6	7	3	0	2	2	3	5	3	8	6	4	3	4	3	9	3	7	9	5	4	4	3	6	3	5	6	1	3	3	2	4	2	2	7	3	1	9	1	6	7	8	7	1	1	2	1	13	2	8	4	5	0
ENSG00000197253	TPSB2	3.01	2.063	0	0	1.399	14.004	0	0	0	0	0	2.227	20.998	10.814	0	0	0	0	0	0	7.218	8.812	0	1	1.544	0	7.764	0	13.601	0	0	0	0	0	0	0	6.002	3.5	0	0	1.581	0	0	0	10.55	4	0	0	0	0	0	0	12.051	11.317	0	0	2.466	3	0	0	12.293	2	0	0
ENSG00000197254	ENSG00000197254	0	0	0	0	0	0	0	0	0	0	0	0	0	0	0	0	0	0	0	0	0	2	0	0	0	0	0	0	0	1	0	0	0	0	0	0	0	0	0	0	0	0	0	0	0	0	0	0	0	0	0	0	0	0	0	0	0	0	0	0	0	0	0	0
ENSG00000197256	KANK2	15	57	17	39	26	18	14	19	23	20	27	28	22	25	16	26	29	13	20	18	21	8	25	14	19	15	26	10	27	13	20.999	13	8	9	22	4	13	13	8	5	11.999	14	19	10	12	10	20	21	22	16	24	5	19	9	13	23	11	102.999	33	78	14	150	12	137.999
ENSG00000197258	EIF4BP6	48.942	37.313	52.821	77.523	40.626	37.36	45.748	27.787	64.241	49.81	52.402	88.929	58.034	58.005	41.103	81.656	36.99	46.699	61.45	60.175	61.263	46.542	44.726	28.492	38.868	64.068	52.841	56.085	50.398	38.925	34.692	72.314	69.029	53.191	60.559	17.478	46.604	47.53	51.727	31.233	48.259	42.81	53.594	57.987	46.074	44.606	32.044	53.305	71.559	67.909	82.196	50.874	56.031	62.402	42.79	37.62	62.822	78.452	62.691	65.058	40.402	95.292	61.075	47.947
ENSG00000197261	C6orf141	0	0	0	0	0	0	0	0	0	0	0	0	0	0	0	0	0	0	0	0	0	1	0	0	0	0	0	0	0	0	0	0	0	0	0	0	0	0	0	0	0	0	0	2	0	0	0	0	0	0	0	1	0	0	0	0	0	0	0	1	0	1	0	1
ENSG00000197265	GTF2E2	501	598	421	384	526	409	307	416	473.001	540	450	511	534	486	581	640.001	464.999	412	492	339.001	480	425	689	370	592.001	413	501	522.001	490	406	612	432	423	300	422	276	279	327.999	414	182	413.001	311	359	393	408.001	473	473	285	339	377	363	326	404	439	329	320	527	710.999	371	634	336	642	427	585
ENSG00000197272	IL27	11	10	16	0	49	0	0	0	0	0	0	0	0	1	0	0	0	0	0	0	0	0	0	0	0	0	0	0	0	0	0	0	0	0	0	0	1	0	0	0	0	0	1	0	0	1	0	1	0	0	0	0	0	0	0	0	0	0	0	4	0	4	0	1
ENSG00000197273	GUCA2A	0	0	0	0	0	0	0	0	0	1	0	0	0	1	0	1	0	0	0	0	0	0	0	0	0	0	0	0	0	0	0	0	0	0	0	0	0	0	0	0	0	0	0	0	0	0	0	0	0	0	0	0	0	0	0	0	0	0	0	0	1	0	0	0
ENSG00000197275	RAD54B	46.473	198.6	94.683	41.092	79.859	43.898	42.393	46.399	64.54	60	73.172	54.432	68.788	49.559	48	85.705	53.524	24.842	56.999	52.713	60.17	33	48.635	63.728	97.371	40.309	54.855	31.538	56.441	34.482	46.972	45.733	43.507	46	49.299	4.408	55.627	23.631	44.572	27.367	39.169	26.94	23.047	16.941	37.044	32.686	57.835	25.404	21.502	47.693	37.8	13.173	56.442	16.253	48.182	59.078	31.87	191.852	64.859	171.558	42.826	209.188	42.108	273.957
ENSG00000197279	ZNF165	21	15	13	31	19	18	14	22	21	28	22	36	21	19	11	24	13	16	17	26	17	20	14	9	11	18	23	28	16	17	20	19	13	20	18	5	7	17	20	5	15	18	16	11	16	9	19	15	18	26	16	14	14	16	20	13	20	43	20	14	17	24	12	31
ENSG00000197283	SYNGAP1	1116.999	1188	1883	2567.001	1726.333	1889	2773.999	1385	2198.999	1206.998	3389.182	2803.999	2614.001	2393	1639.999	2334	2414	1440.999	3461.001	2097.999	2496	1699	1917.999	1730	1434.001	1282.001	3405	949.998	2499.002	1607.001	1650.001	2003.999	1177.999	1192.999	3104	628	2092.001	1447	1642.999	1404	1050.001	1133	2663.999	728	2481.001	1464.001	1970.001	1755	1032.999	1188	2891	629	2329	1187.001	1620	1598	1438.999	1260.999	2988.001	2227.999	2065	1914.999	1740.001	1902.001
ENSG00000197291	RAMP2-AS1	1	0	0	0	0	0	0	0	0	0	1	0	0	0	0	0	0	1	0	0	0	0	0	0	0	0	0	1	0	0	0	0	0	0	0	0	0	0	1	0	0	0	0	0	0	0	0	0	0	0	0	0	0	1	0	0	0	0	0	0	0	0	0	0
ENSG00000197296	FITM2	245	186	149	150	169	164	214	235	186	206	184	122	216	220	241	393	271	213	188	153	196	200	263	345	243	170	156	243	191	242	277	334	235	186	208	139	186	193	293	186	223	165	138	140	195	244	314	246	185	175	155	153	244	150	250	237	244	101	164	95	218	68	267	63
ENSG00000197299	BLM	517	998.001	337	332.001	353.001	247	148.001	293.001	493.001	511.999	323.999	264	371	315.999	460.001	465.001	523	469.999	321	195	325	352	576	311	806.001	370	325	405.001	322.001	398	591.001	348	494	357	286	201.001	184	291	385	143	530	320	248.999	301	206	417	372.999	215	428	302.999	235	251.001	256	387	353.999	224.001	654	1511.999	245	908	190.999	888	379.999	1153.001
ENSG00000197301	HMGA2-AS1	0	0	0	0	0	0	0	0	0	0	0	0	0	0	0	0	0	0	0	0	0	0	0	0	0	0	0	1	0	0	0	0	0	0	0	0	0	0	0	0	0	0	0	0	0	0	0	0	0	0	1	0	0	0	0	0	0	0	0	0	0	0	0	0
ENSG00000197302	KRBOX5	290	420.001	326.999	450.002	369.998	327	277	236.001	365.002	368.999	431	388.999	432.001	417	263.999	467	366.999	307	457.001	343.998	490.999	310	317.998	249	342	287.001	471.999	258	515	277.999	281	260.99	239	274	438.002	143.999	264.001	247.001	283	158	222	207	362.001	223	388.001	305.998	246.001	246.001	197	261.001	365	151.001	355.999	266	198.999	212.999	304.001	178.998	354.999	491.001	337	326.999	191.002	271
ENSG00000197308	GATA3-AS1	7	16	11	13	4	7	9	5	14	22	24	10	12	4	2	13	13	12	12	10	6	9	7	4	14.999	3	28	16	8	1	5	7	10	12	16	2	1	1	3	2	10	10	13	15	3	7	3	6	9	1	18	5	8	5	8	6	12	13	14	45	3	6	4	21
ENSG00000197309	OR10D3	0	0	0	0	0	0	0	0	0	0	0	0	0	0	0	0	0	0	0	0	0	0	0	0	0	0	0	0	0	0	0	0	0	0	0	0	0	0	0	0	0	0	0	0	0	0	0	0	0	0	0	0	0	0	0	0	0	0	0	0	0	0	0	0
ENSG00000197312	DDI2	4460.144	4299.978	1288.791	1639.557	1729.276	1255.801	1200.107	1864.713	1685.345	3690.68	1724.402	1466.175	1714.845	1416.291	2681.461	3138.239	1917.301	4303.238	1703.356	1234.641	1640.955	2327.479	3287.69	2306.476	5042.226	3098.997	1621.873	3787.276	1805.189	2186.823	3028.139	2462.278	4389.127	3224.132	1607.91	2019.273	1172.168	1446.56	2611.521	1000.946	4525.368	2990.105	1541.037	2339.624	1606.591	3229.62	2645.137	1366.225	4304.099	2911.306	1487.089	2437.752	1480.39	2765.504	2110.082	1594.302	6282.622	2921.481	1505.972	1384.852	1197.692	1095.062	2353.795	1147.742
ENSG00000197320	ENSG00000197320	0	0	1.934	0	0	0	0	0.985	0	0	0	0	1.601	0	0	0	0.992	0	2.234	1.066	0	0.979	0	0	0	0	1.021	3.226	0	0	0	1	0	0	0	1.004	0	0	1.145	0	0	0	0	0	0	0	1.979	0	0	0	0.889	0	0	0	0	0	0	0	0	0	0.962	0	0	0
ENSG00000197321	SVIL	652.994	382.952	549.187	576.043	487.394	309.055	703.794	231.919	514.209	432.414	552.625	607.858	403.9	454.259	424.958	474.933	595.834	483.003	566.423	818.562	425.944	891.017	506.31	334.393	502.823	460.864	574.228	786.016	444.61	883.26	536.792	420.242	537.932	393.996	711.343	414.97	395.879	443.012	486.885	159.885	595.829	339.001	587.814	573.64	590.088	683.238	489.633	281.952	354.953	476	558.329	479.947	479.838	435.522	341.928	217.788	554.892	452.961	597.168	283.333	471.375	208.827	349.591	347.808
ENSG00000197322	TMEM132E-DT	0	0	0	0	0	0	0	0	0	0	0	0	0	0	0	0	0	0	0	0	0	0	0	0	0	0	0	0	0	0	0	0	0	0	0	0	0	0	0	0	0	0	0	0	0	0	0	0	0	0	0	0	0	0	0	0	0	0	0	0	0	0	0	0
ENSG00000197323	TRIM33	1934	2030.001	1134.001	1798	1328	1225.001	1124	1695.999	1789.002	1598.999	1493.001	1490	1282	1515	1827	2947.999	2098	1668.001	1521	1411	1307.999	1806.999	2118	1747	1750	1377	1512.999	1833.999	1422	1885.999	2050.999	2050.001	1320	1448.001	1476	1050	943.999	1418	1973.999	919.001	1380	1302	1333.999	1279	1372.001	1853.998	1885	1243	1565.001	1699	1281.999	1083	1491.999	1575	1615.001	1308	2274	1593.06	1443.999	1209.999	1161	998	1751.999	961
ENSG00000197324	LRP10	4180	4892	4769	5060.078	5992	4719	4832	3642	4579	5002	6249.001	5782	6624	5940	4465	5482	4517	4750	5970	4574	6007	4686	5482.999	3610.999	5277	4534	6274	3992	6096	4649.001	4728	4693	4080	3978	5888	2444.001	4627.091	4034.001	4103	2512	4133	3782.89	5219	2923	5276.997	4818.999	4684.001	3430	3636	4454.999	5315.999	3086	5596.001	4040	3486.001	3730	5369	3736.001	5374	6143	4629	4818	4008	4298
ENSG00000197329	PELI1	623.999	808	347	1396.999	580	1102.972	524	679	966	732.402	618	1429.001	625	1194	626	1030	1009	605	590	1083.999	623.001	847.001	659	519	708	547	607	467	652.999	805.001	586	611.999	541.999	660	636	326	500	638	608.999	316	556	516.043	545.001	361.001	679	597	677	428	505.999	647.999	544	352	1147	505.001	497	508	714.001	670	661.999	409	1044	961.999	516	758
ENSG00000197332	ENSG00000197332	0	3.669	0	2	0	2	0	1	1	0	0	0	1	5.658	2	0	0	0	1	0	0	1	1.571	0	0	0	0	0	0	1.571	1	3.613	1	2	0	0	0	0	1.616	0	0	0	0	0	4	0	0	0	0	3	2	0	1	0	0	3	0	0	0	2.309	0	5.166	0	14.052
ENSG00000197334	Metazoa_SRP	0	0	0	0	0	0	0	0	0	0	0	0	1	0	0	0	0	0	1	1	0	0	1	0	0	0	0	0	0	0	0	0	0	0	0	0	0	0	0	0	0	0	0	0	0	0	0	0	0	0	0	0	0	0	0	0	0	0	0	0	0	0	0	0
ENSG00000197343	ZNF655	3422.651	3300	2392	3898.434	2691	2943.789	2608	2237.001	3735.876	3130.526	3599.115	3517.443	3389.854	3401.999	3078.034	4459.999	4214.999	3314.861	3782.748	3281.999	3469	3527	3940.824	2696	3833	2562	3601.723	3358.998	3616.002	3568.845	3720.999	3300.88	3219.001	2739	3791.002	2054.999	2389.621	2750.199	3209.414	1479	2854.86	2470.515	3212.001	2410.001	3224	3757.813	3313.998	2179	2557	3160.539	3128.002	2309	3456.998	2940	2661	2355.123	3622.001	2132.488	3376.063	2368.963	2753.841	1642.002	2828.669	1664
ENSG00000197345	MRPL21	463	467	361	437	393	278.999	314.999	345.001	438.999	425.001	390.999	484.001	358	351	419.001	460.999	409	341	373.999	351	371.001	358	452.001	293	452	327.001	420.001	351	324	332	402.001	330	282	274	363	223	203	262.001	285	212	324	262	335	227.001	298	314	347	313.999	290.999	307.999	331.999	238.001	338.999	276	248.999	294.001	381.998	574	357	573	279.001	450	310.001	611
ENSG00000197353	LYPD2	0	0	0	0	0	0	0	0	0	0	0	0	0	0	0	0	0	0	0	0	0	0	0	0	0	0	0	0	0	0	0	0	0	0	0	0	0	0	0	0	0	0	0	0	0	0	0	0	0	0	0	0	0	0	0	0	0	0	0	0	0	0	0	0
ENSG00000197355	UAP1L1	799	825	658	1227	714.999	590	566	1144.001	714	909	1454	1282	752	764	2152	1728	768	918	1572.999	798.999	760	611.999	2421	1026	1162.001	678	1634.999	1183	782	692	2284.001	1208	827	770	1372	805	629	664	1506.999	889	793	700.999	1048	965	705	1252	1664.612	1009.999	916	643.999	1211	698	762	1158	1770	1083.001	1283.001	417.999	1439.999	765	608	596	1808.999	602
ENSG00000197358	BNIP3P1	0	0	0	0	0	0	0	0	4	0	0	0	0	0	0	0	0	0	0	0	0	0	0	0	0	0	0	0	0	0	0	0	2	0	0	0	0	0	0	0	0	0	0	0	0	0	0	0	0	0	0	0	0	0	0	0	0	0	0	0	0	6.661	3	0
ENSG00000197360	ZNF98	1.691	0	0	0	0	0	0	0	0	0	0	0	0	0	0	0	0	0	0	0	0	0	0	0	0	0	0	0	0	0	0	0	0	0	0	0	0	0	0	0	0	0	0	0	0	0	0	4.182	0	0	0	0	0	0	0	0	0	0	0	0	0	0	0	0
ENSG00000197361	FBXL22	38	24	21	24	20	10	22	15	32	29	20	24	20	22	11	11	45	19	18	21	13	23	9	9	32	15	24	16	17	25	19	21	28	12	23	8	13	16	18	6	51	22	17	23	11	19	20	15	22	17	12	16	18	12	12	10	30	6	14	9	21	3	22	5
ENSG00000197362	ZNF786	448	340	328	175	283	198	448	416	435	453.993	435	216	357	255	418	598	477	426	365	199	367	365	524	390	463	390	397	395	310	373	491	473	320	322	381	276	219	352	383	284	342	306	269	300	329	434	422	346	309	381	264	310	246	475	340	347	502	388	299	197	205	129	375	109
ENSG00000197363	ZNF517	291.001	198	215.999	261	187	183.999	260.001	182	253.999	314	319	230	273	238	202	337	273.001	246	319.999	242.001	212.001	217.999	263	193	284.999	225	309.001	241.999	252	236.999	255.999	260.999	246.001	231.999	303.999	122	187.001	210	200	110.001	242	283.001	262.999	145.518	212	216	224.001	181.001	209	272	273	145	236.999	154	197	182	352.001	123	258	142	217	91.999	181	87
ENSG00000197364	S100A7L2	0	0	0	0	0	0	0	0	0	0	0	0	0	0	0	0	0	0	0	0	0	0	0	0	0	0	0	0	0	0	0	0	0	0	0	0	0	0	0	0	0	0	0	0	0	0	0	0	0	0	0	0	0	0	0	0	0	0	0	0	0	0	0	0
ENSG00000197372	ZNF675	353	362.001	276	336	252	284.999	320	355	474	341	315	291.001	284.001	331.001	350	586	504	353	324.001	267.001	223.001	411	395	350	369.998	263	277.001	338	262	374	432	362	299.001	298.001	310	188.529	173.001	330	386	204	293.017	286	250.999	196	242	332.001	386	261	303.001	307	290.001	175.001	314	307	273	300.001	401	315	250.999	233.001	261.001	222	274	217.001
ENSG00000197375	SLC22A5	173	200.999	268.001	306.999	311.001	182.999	227.955	286.001	208	220	353.999	332	241	266.999	329	632.998	249.999	247	330	298.999	264.999	221	357	346.001	195	156.001	369	275	273.999	253.001	324	468.999	182	201	319.017	195.999	183	180	322.726	196	200.001	187.001	296	214.001	291.002	299.999	412	281.001	191.999	240.999	310	207	270.001	213.001	357.001	335.999	219	112	361	192	198.998	111.002	370.998	155
ENSG00000197376	ENSG00000197376	0	0	0	0	0	0	0	0	0	0	0	0	0	0	0	0	0	0	0	0	0	0	0	0	0	0	0	0	0	0	0	0	0	0	0	0	0	0	0	0	0	0	0	0	0	0	0	0	0	0	0	0	0	0	0	0	0	0	0	0	0	0	0	0
ENSG00000197380	DACT3	17	39	13	13	32	17	1	22	18	22	9	23	14	21	29	23	18	21	19	8	15	12	30	3	33	16	16	6	23	18	24	10	11	11	23	5	11	9	9	3	15	13	8	6	14	14	13	10	9	19	19	2	11	16	9	18.001	17	16	14	12	10	25	18	55
ENSG00000197381	ADARB1	1207.001	928	834.999	1038	1012.999	913.001	1087.999	1310.999	1155.999	1036	1050.002	1009.999	1104	1211.001	943	2113.001	1300.001	1044	1158.999	851.002	1167.999	1327	1069.001	1331	992.999	872	1097	850.001	1137.999	1403	1096	1636	796.001	796.001	1117.999	565.998	954.15	1010.999	1196.001	1006	790	772	1032	602.001	1238	1345.999	1365	1334	700.001	974	1015	609.999	1216	958.001	1152	1425	978.999	745.001	1116.001	895	1007	920	1199.999	976.001
ENSG00000197385	ZNF860	3	2	2	1	0	0	0	0	0	1	1	1	0	0	1	1	1	2	2	1	2	0	0	0	0	0	5	2	0	0	0	1	0	0	0	1	1	0	0	0	0	0	3	2	2	1	1	0	0	0	1	3	0	1	0	0	0	7	2	8	2	2	0	13
ENSG00000197386	HTT	3494.001	3567.998	2675.999	2566	3793.999	2206.999	2131.999	3343.001	2799.001	3169.001	3135.001	2726.998	3073.999	2582.999	3320.999	6007.999	2949	3226	2870	2168.998	2973.001	3084.999	4028	3677.998	3478.999	2449.999	3032	3229.999	3076.002	3187.021	3753.999	4228.999	2599	2588.002	2870	1838.001	2140.999	2342.001	3622.001	2251.999	2575	2320.003	2674.001	2077.934	2676.999	3194.999	4032	2982.002	2486.255	2675.999	2555.488	2236.001	2810	2621.999	3476.001	3129.999	3690.002	3480	2713.999	2944	2487.002	2767	3643.21	2933.001
ENSG00000197403	OR6N1	0	0	0	0	0	0	0	0	0	0	0	0	0	0	0	0	0	0	0	0	0	0	0	0	0	0	0	0	0	0	0	0	0	0	0	0	0	0	0	0	0	0	0	0	0	0	0	0	0	0	0	0	0	0	0	0	0	0	0	0	0	0	0	0
ENSG00000197405	C5AR1	397	300	529	18	1525	10	143	7	8	29	5	8	3	18	4	10	13	5	8	2	8	7	9	6	13	6	32	10	8	8	6	6	4	12	8	20	9	5	7	5	9	9	9	15	12	30	9	3	5	8	8	14	9	1	8	10	14	9	10	14	6	7	4	2
ENSG00000197406	DIO3	0	0	0	0	0	0	0	0	0	0	0	0	0	0	0	0	0	0	1	0	0	0	0	0	0	0	0	0	0	0	0	0	0	0	0	0	0	0	0	0	0	0	0	0	0	0	0	0	0	0	0	0	0	0	0	0	0	0	0	0	0	0	0	0
ENSG00000197408	CYP2B6	0	2	0	0	0	0	0	0	1	2	0	0	0	0	0	0	1	1	0	0	0	0	0	0	1	0	0	0	0	0	0	0	0	0	1	0	0	0	0	0	0	0	0	0	1	0	0	0	0	1	0	0	0	0	0	0	3	0	0	7	0	0	0	1
ENSG00000197409	H3C4	3.446	3.731	0	0	5.48	0	2	0	8	1	3.088	2.335	5.607	4	0	0	0	1.748	0	0	1.73	7	0	0	0	5	0	0	0	0	0	0	0	0	6	0	0	0	0	0	0	1	2	0	2	0	0	0	0	2	0	0	2	1	3	2.784	3.222	5.31	0	0	2	0	2.289	11.426
ENSG00000197410	DCHS2	3	4	3	2	3	2	8	1	0	3	1	1	2	0	0	8	2	2	1	2	3	4	7.001	2	0	2	1	1	2	5	4	4	1	5	1	1	2	1	0	4	0	1	3	1	1	3	7	6	1	2	1	0	1	2	3	7	2	0	1	0	0	1	5	0
ENSG00000197415	VEPH1	0	0	0	0	0	0	0	0	0	0	0	0	0	0	0	0	0	0	0	0	0	0	0	0	0	0	0	0	0	0	0	0	0	0	0	0	0	0	0	0	0	0	0	0	0	0	0	0	0	0	0	0	0	0	0	0	0	0	0	0	0	0	0	0
ENSG00000197416	FABP12	0	0	0	0	0	0	0	0	0	0	0	0	0	0	0	0	0	0	0	0	0	0	0	0	0	0	0	0	0	0	0	0	0	0	0	0	0	0	0	0	0	0	0	0	0	0	0	0	0	0	0	0	0	0	0	0	0	0	0	0	0	0	2	0
ENSG00000197417	SHPK	364.619	418.479	303.582	223.254	357.7	262.367	282.876	274.586	351.598	383.651	346.617	274	282.287	303.425	299	498.041	315.249	308.869	317.653	183.275	300.265	255.424	321.679	300	415.676	265.286	328.467	245.568	293.565	214.013	320.371	365.655	265.66	266.038	299.488	150	237.6	260.217	287	219	278	234.598	249.114	197.725	250.732	297	314.601	296.176	224.869	250.02	219.438	161.385	255.558	226.203	261.584	330	375	429.983	235.988	355.718	203.982	396.827	258.235	447
ENSG00000197421	GGT3P	0	0	0	0	0	0	1.015	0	0	0	0	0	0	0	2.672	2.32	1.015	0	0	0	0	0	1.021	0	0	0	0	0	0	0	0	0	3.041	0	0	0	0	0	0	0	0	0	0	0	0	0	0	0	0	0	0	0	0	0	0	0	0	1.006	0	0	0	0	1.248	0
ENSG00000197428	OR51D1	0	0	0	0	0	0	0	0	0	0	0	0	0	0	0	0	0	0	0	0	0	0	0	0	0	0	0	0	0	0	0	0	0	0	0	0	0	0	0	0	0	0	0	0	0	0	0	0	0	0	0	0	0	0	0	0	0	0	0	0	0	0	0	0
ENSG00000197429	IPP	183.001	309	153	216	192	184	164	209.001	220	219	248	181	238	226	211.999	328.999	232	176	230	128	261	224	242	202	237	177	220.999	169.999	251	198	217	196	126	151	237	84	155	173	189.999	114	196.001	144.999	130	132	161	271	193	152	154	146	212	88	210	208.999	155.999	116	230	248	172	305	167	238.999	157	279
ENSG00000197430	OPALIN	0	0	0	0	0	0	0	0	0	0	0	0	0	0	0	0	0	0	0	0	0	0	0	0	0	0	0	0	0	0	0	0	0	0	0	0	0	0	0	0	0	0	0	0	0	0	0	0	0	0	0	0	0	0	0	0	0	0	0	0	0	0	0	0
ENSG00000197437	OR13G1	0	0	0	0	0	0	0	0	0	0	0	0	0	0	0	0	0	0	0	0	0	0	0	0	0	0	0	0	0	0	0	0	0	0	0	0	0	0	0	0	0	0	0	0	0	0	0	0	0	0	0	0	0	0	0	0	0	0	0	0	0	0	0	0
ENSG00000197442	MAP3K5	871	891	827	1102	1079	1030	612	430	1045	724	1221	1198	1461	1256	1070.889	773	1132	664	1070	972	1311	1578	1327	451	1131	614	1171	1113	1259	1455	1068	573	1150	407	1012	661	837	1052	636	183	1253	441	945	923	1127	1668	649	289	587	511	835	818	1282	1202	416	326	755	425	852	1229	1091	621	454	372
ENSG00000197444	OGDHL	0	2	1	3	0	0	0	4	0	1	1	2	0	1	1	3	1	1	2	2	0	2	1	4	4	1	0	2	0	1	2	5	1	2	1	0	0	0	3	1	0	1	2	4	0	1	4	1	0	1	1	0	0	0	1	2	0	0	4	4	1	3	5	9
ENSG00000197446	CYP2F1	1	0	0	0	0	0	0	0	1	0	1	0	0	0	0	1	1	1	0	0	0	1	2	0	0	1	0	0	0	0	0	2	1	0	0	0	0	0	0	0	2	0	0	0	0	0	1	0	1	0	0	1	0	1	1	0	0	1	0	0	0	0	0	0
ENSG00000197448	GSTK1	4441	4565	5006.945	5795.97	6664	6186.999	6512.999	4467	6440.999	5659	6620	6429	8707	7911	5795.001	7629	6500.999	5548.002	6696.999	5703.001	8211.001	6675	6767	5386.001	6099	4545	6967.999	4994.999	8479.999	6412	6293	6173.999	5166	4235.134	6591.001	3073.999	6066.037	5454.999	5422.999	3379	5026.665	4140.002	5831.999	3341	7868	6631.001	6420.999	4571.001	4081	4801	5640.998	3815.001	8146	5662	5018.001	4948.983	6115.001	4003	6086.001	5310.001	6595	4697	5389	3683
ENSG00000197451	HNRNPAB	2321	3110.001	1912	1518	2705	1452	895.001	1437	2254	1952	1481	1741.999	1862	1790.999	2388	2314	1986.001	1374.001	1487.999	1267	1480.998	2019	2761	1359	2419	1245.001	1608	2290.063	1753.999	2046	3023	1582	1417	985	1393.001	1093	970	1454.001	1682	774	1562	1014.999	1252	1423	1223	2251	1828.001	1084.996	1204.999	1203	1234	1241.001	1493	2119.999	1542.001	1274.001	1784.001	5329	1332.001	3254	1156.999	3359	1600	3998.001
ENSG00000197454	OR2L5	0	1	0	0	1	0	0	1	0	0	0	0	0	0	0	0	1	0	0	0	0	0	0	0	1	0	0	0	0	0	0	0	1	0	0	0	0	0	1	0	0	1	0	0	1	0	0	0	0	0	1	0	0	0	0	0	0	1	0	0	0	0	0	0
ENSG00000197457	STMN3	1823.001	1263	1742.999	1331	2264	1846.07	3530.835	1477	1984	1878	2185	1619	2582	2635	1431	2419	1982	1875.665	2158	1730	2558.001	1843	1903	1985	1877	1606	2080	1575	2613	1919	1618	2128	1835.001	1593	2628	965.292	2154	1762.999	1782	1176	1599	1610	1906	1205	2697.001	1755	2185.001	1742.047	1513	1617	2139	1201	2604	1315	1788	1595	2317	447	2104.999	749	2182.999	577	1780	477
ENSG00000197461	PDGFA	31	21	22	18	18	7	3	20	12	19	18	23	14	13	32	21.999	6	18	12	24	11	16	38	12	19	11	27	26	11	21	36	19	7	4	14	10	8	27	32	13	10	8	6	32	3	13.999	30	18	13	9	13	13	5	29	16	24.001	11	89	11	26	6	57.001	22	68
ENSG00000197462	ENSG00000197462	0	0	0	2	0	0	0	0	0	0	0	0	0	0	0	0	0	0	0	0	0	0	0	0	0	0	0	0	0	0	0	0	0	0	0	1	0	0	1	0	0	0	0	0	0	0	0	0	1	0	0	0	0	0	0	0	0	0	0	0	0	0	0	0
ENSG00000197465	GYPE	29	24	37	34	5	1	25	24	20	25	62	38	3	2	39	53	28	28	38	26	4	2	54	26	39	16	44	38	5	2	46	32	28	18	47	42	3	0	33	27	30	27	41	33	2	3	37	34	21	26	42	24	5	1	32	19	34	18	40	45	1	6	41	34
ENSG00000197467	COL13A1	1	0	3	1	0	0	0	0	0	0	0	0	0	0	0	0	1	1	3	3	0	0	0	0	0	0	1	0	0	0	0	0	0	1	0	1	0	0	0	0	1	0	4	2	1	0	0	0	0	0	2	0	0	0	0	0	0	0	1	1	0	0	0	0
ENSG00000197468	OR7E85BP	0	0	0	0	0	0	0	0	0	0	0	0	0	0	0	0	0	0	0	0	0	0	0	0	0	0	0	0	0	0	0	0	0	0	0	0	0	0	0	0	0	0	0	0	0	0	0	0	0	0	0	0	0	0	0	0	0	0	0	0	0	0	0	0
ENSG00000197471	SPN	6044	8518.999	6695	5545	6762	4754	3864.003	4786	5572.999	6468	7876.001	6281	8029.999	5286.999	7081	8137	5767.001	4515	7634.001	3867.001	6765	4476	7973.999	4284	7138	4559.005	7910.999	6717	7079.001	4820.999	7572	5284	4331.999	3574	7491.857	3194	4419	3928	5799	2948	4353	3555	5920	4290	5060	5285	6257	3878	4085	3764.023	5605.999	2997	4437.999	4798	4699.001	3631	5593	6457	5732.001	12248	3913.001	7972.999	5032	6627.157
ENSG00000197472	ZNF695	0	1	4	2	1	0	0	0	1	2	1	0	0	0	0	0	3	0	0	1	0	0	0	0	2	0	0	0	0	0	0	0	1	0	2	0	0	0	0	3	0	0	0	2	0	0	1	0	0	0	3	1	0	0	0	0	0	6.786	2	8	0	7	1	5
ENSG00000197475	ADAM3A	0	0	0	0	0	0	0	0	0	0	0	0	0	0	0	0	0	0	0	0	0	0	0	0	0	0	0	0	0	0	0	0	0	0	0	0	0	0	0	0	0	0	0	0	0	0	0	0	0	0	0	0	0	0	0	0	0	0	0	0	0	0	0	0
ENSG00000197476	ENSG00000197476	0	0	2	0	0	0	0	0	0	0	0	1	0	0	0	0	0	0	0	0	0	0	0	0	0	0	0	0	0	0	0	0	0	0	1	0	0	0	0	0	0	0	0	0	0	0	0	0	0	0	0	0	0	0	0	0	0	0	0	0	1	0	0	0
ENSG00000197479	PCDHB11	0	0	0	0	0	0	0	1	0	0	0	0	0	0	0	0	0	1.129	0	0	0	0	0	0	0	1	0	0	0	0	0	0	0	0	2	0	0	0	0	0	0	0	0	3	0	2	1	0	0	0	0	0	0	0	1	0	0	0	0	0	0	0	1	0
ENSG00000197483	ZNF628	113	115	198	320	366	245	308	204	292	159	237	342	245	429	175	371	241	148	201	358	294	250	230	221	147	142	287	142	295	261	207	262	98	143	294	103	259	289	231	202	88	161	242	130	292	208	258	286	120	200	277	109	346	208	248	304	195	153	335	197	240	219	272	253
ENSG00000197487	GALP	0	0	0	0	0	0	0	0	0	0	0	0	0	0	0	0	0	0	0	0	0	0	0	0	0	0	0	0	0	0	0	0	0	0	0	0	0	0	0	0	0	0	0	0	0	0	0	0	0	0	0	0	0	0	0	0	0	0	0	0	0	0	0	0
ENSG00000197496	SLC2A10	1	9	1	4	0	1	0	0	4	1	2	2	2	0	0	0	1	0	4	0	0	0	0	2	4	1	0	0	0	0	0	0	1	1	0	0	0	0	0	0	1	1	0	0	0	1	0	0	0	3	0	0	0	0	0	0	1	1	0	1	0	0	0	0
ENSG00000197497	ZNF665	53	33	83	48	67	34	53	19	56	41	132	61	75	45	20	47	52	46	108	43	69	23	27	17	71	50	119	22	69	38	25	30	58	36	106	17	39	28	18	10	47	47	87	33	55	36	27	23	53	52	79	27	40	33	31	23	67	34	108.002	69	43	49	27	66
ENSG00000197498	RPF2	372	364	278	244.999	383	179	209	242	288	281	268	269	271	217	347	344	250	235	220	198	231	324	374	206	402	201	246	529	243	291	445	258	314	195	260	240	186.001	219	283	144	342	186	239	239	225	411	299	177	210	194	210	265	221.999	364	252	191	273	734	219	391	184	392	229	491
ENSG00000197503	LINC00477	0	0	0	0	0	0	0	0	0	0	0	0	0	0	0	0	0	0	0	0	0	0	0	0	0	0	0	0	0	0	0	0	0	0	0	0	0	0	0	0	0	0	0	0	0	0	0	0	0	0	0	0	0	0	0	0	0	0	0	0	0	0	0	0
ENSG00000197506	SLC28A3	74	129	283	39	189	26	4	29	53	45	38	24	39	46	61	41	32	6	55	8	37	6	49	11	34	2	60	8	36	5	33	14	9	19	25	3	14	13	9	21	11	18	21	8	15	12	7	15	33	20	19	0	14	20	12	20	21	216	23	102	14	419	27	388
ENSG00000197520	FAM177B	0	1	1	6	0	2	0	1	1	0	0	1	0	0	1	0	0	2	2	2	1	2	0	1	0	0	2	2	1	3	0	0	0	0	4	0	0	2	1	0	0	1	2	1	1	1	1	2	0	0	4	0	0	0	0	0	1	0	4	0	0	0	0	1
ENSG00000197530	MIB2	798.999	558.998	1058	1156.958	1394.008	1241.999	1624.998	1196.036	1069	862	1667.987	1315.002	1562	1643.001	1284.001	2092	1011.001	728.001	1626	1125.998	1543.999	1135.999	1557.003	1126.999	825.999	541.001	1706	1104	1627	1292.999	1467.999	1535.999	651.001	695.998	1616.999	811.001	1237.002	1202.999	1239.001	1039.413	560	603	1213.002	751	1504	1394.001	1406.997	1373.789	570.002	777	1367.998	749	1492.998	1101.998	1128.999	1412.998	802.998	680.002	1413.003	899.999	1259	1035.001	1138.001	1021.002
ENSG00000197532	OR6Y1	0	0	0	0	0	0	0	0	0	0	0	0	0	0	0	0	0	0	0	0	0	0	0	0	0	0	0	0	0	0	0	1	0	0	0	0	0	0	0	0	0	0	0	0	0	0	0	0	0	0	0	0	0	0	0	0	0	0	0	0	0	0	0	0
ENSG00000197535	MYO5A	1827	2198.002	1563	1985.999	2237.001	1775.001	1123.999	1388.003	1970.998	1538.998	2015	1906.998	2344.003	1913.999	1581.001	2260.998	2110.999	1477.001	2054	1479.002	2227.999	2193.999	1851	1410.999	1754.998	1203.999	1979	1703.999	2313.997	2281.002	1747.002	1701.002	1214.999	1102.001	2038.998	871.002	1651	1645	1504.002	767	1250	1133	1787.002	1062.999	2039.998	2268.998	1564.998	1132.001	1087.997	1211.999	1726	992.999	1882.003	1867	1228	1059.999	1636.58	1545	1736.001	2366.999	1608.997	1680.001	1352	1265.001
ENSG00000197536	IRF1-AS1	1222.926	1198.262	599.269	644.325	804.027	1040.235	494.581	783.662	1200.015	1161	878.759	597.765	1142.839	1089.508	749.793	1260.483	1305.412	1104.813	827.257	558.231	1098.434	979.606	1095	719.766	1255.377	733.637	837.465	837.918	1132.594	889.85	864.327	829.25	930.447	944.613	619.872	519.259	650.734	848.471	716	412.669	847.329	852.114	622.729	526.781	915.441	1078.593	821.784	517.093	953.204	1349	571.885	737.446	1173.738	1051.07	702.56	926.829	1260.137	338.855	653.621	720.502	999.001	445.479	771.258	325.836
ENSG00000197540	GZMM	1352	876	1081	1233	970	1168	1079	1069	1529	1202	1579	1508	1635	1556	1141	1611	1367	1163	1302	1342	1447	1477	1240	1222	1407	1033	1503	1299	1388	1408	1194	1296	1216	1022	1626	858	1156	1156	1186	962	1149	1011	1376	994	1234	1331	1308	1320	958	987	1323	827	1482	1110	1313	1015	1395	900	1331	1210	1186	945	1360	737
ENSG00000197548	ATG7	458.001	477	455.999	229.001	623	247	221	296.001	333	430.999	300	237.999	351	323	277.001	428	371	314	315.001	227.001	263	324	329.999	213.999	402	251.001	332.999	271.001	288.999	317.001	317	330	263	249.001	299.999	138	167	238.001	281.999	177.001	274.001	228	245	151	279.001	287.001	347	220.998	284.999	295.001	240	151	271	244.999	253.999	227.001	406	318.999	232.999	402.999	224	300	272.998	300
ENSG00000197549	PRAMENP	1	1	0	0	0	0	0	0	0	0	1	0	0	2	0	0	0	0	0	0	0	1	0	0	0	0	0	0	0	1	0	0	0	0	0	0	0	0	0	0	0	0	0	0	0	0	0	0	0	0	0	0	2	0	0	0	0	0	2	4.508	0	0	0	0
ENSG00000197550	ENSG00000197550	1	3	0	0	0	1	1	2	3	0	0	0	0	2	0	1	2	1	2	0	0	0	1	0	1	0	0	0	0	0	0	2	0	3	0	0	0	0	0	0	1	3	1	0	0	0	0	0	0	1	0	0	0	0	0	1	2	0	0	0	0	0	0	0
ENSG00000197555	SIPA1L1	1452.002	1825.999	1241.999	1851	1329	1369	790.001	1013.001	1891	1570	1895.818	1918.997	1801	1630	1385.05	1523	2021.849	1081	2008.999	1421.999	1597	1378.001	1656	937	1810.001	1017	2115.001	1584	1717	1362.001	1502	1074	1290.001	906.002	1659.999	804.001	996.999	1154	1148.998	614.001	1371	812.999	1576	992.001	1227	1506.999	1156.001	733	1233.001	1031.001	1660.001	847.999	1417.001	1321.999	1056	863	1868.002	2304.001	1642	1765	1225.999	1644	1155.001	1565
ENSG00000197557	IFT70A	18.315	58.844	27.233	39.231	29.575	13.708	21.695	24.071	29.044	34.352	43.945	34.743	20.288	15.204	13.987	29.395	32.279	25.032	32.389	21.662	19.461	18.538	25.477	19.191	25.742	29.213	45.573	14.598	23	13.197	18.171	31.305	15.869	16.103	44.315	6.835	20.287	12	19.599	17.984	24.798	25.96	43.466	16.081	21.709	9.576	10.209	14.605	21.655	15.171	35.136	10.004	17	11.216	12.553	17.984	34.715	39.086	42.451	44.639	13	50.235	18.851	46.263
ENSG00000197558	SSPOP	50.548	38.773	18.329	21.749	31.544	27.429	98.868	59.244	37.058	49.391	38.539	32.282	33.678	39.69	80.968	150.313	50.504	37.296	52.942	31.777	36.353	37.363	113.614	109.46	58.175	32.566	46.751	28.283	30.384	40.201	115.784	128.603	68.286	50.851	29.519	24.37	50.561	28.576	109.758	68.4	50.421	37.485	42.249	23.426	63.405	32.061	116.008	74.646	35.137	34.441	47.129	38.498	37.944	23.783	94.786	71.204	51.521	16.536	33.974	14	20.6	17.718	83.41	41.735
ENSG00000197561	ELANE	5	7	12	6	0	0	0	0	0	1	5	3	0	2	0	0	0	1	5	14	0	4	0	0	0	11	7	7	1	0	0	0	5	0	13	6	0	0	0	0	5	11	17	3	1	1	1	0	0	0	4	3	0	0	0	0	0	0	7	0	0	0	0	0
ENSG00000197562	RAB40C	412	371	402.001	387.001	554.001	308.999	472.001	369	350	489	481.999	466	536	449	459	506.999	347	425	436	346.001	532.001	324.999	663.001	313	641	382	516.999	459	501	351.999	582	409	470.001	338.999	536.002	299.001	420.001	337.001	441	274	497	337	403.999	349	525.001	489	509	337	372.001	474.001	453	352	494.999	404	411.001	362	523	502	507.001	367.001	364	412.001	397.001	364
ENSG00000197563	PIGN	388.001	488.001	318.001	327.999	416.999	275	285	303	368.999	325.999	355	344.001	407.999	324.999	320.001	489.999	415.001	318.001	320.998	262.001	389.001	306	332.001	238	336.999	322.001	363	193	437.001	302.999	358	349	291.998	289	370.999	114.001	252	231.001	315.001	165.001	269.999	246.001	279	138.001	325	294.999	312.999	198.999	294.999	305.999	276.999	123	303	254.002	263	234	355.998	447	280.999	423.998	270.001	413.001	246	475.001
ENSG00000197565	COL4A6	0	2	0	0	0	0	0	0	0	1	0	0	0	0	0	0	0	1	0	0	1	0	0	0	0	0	0	0	0	0	1	0	1	0	0	0	0	0	0	0	0	0	0	0	1	0	0	0	1	0	2	0	0	0	1	0	2	0	0	0	0	1	0	1
ENSG00000197566	ZNF624	237	214	156	177	179	141	261	215	234	214	170	170	202	182	249	336	203	261	199	137	180	167	258	216	262	255	173	160	223	153	288	310	170	204	198	81	106	150	239	142	180	217	147	131	155	163	261	191	187	218	165	144	143	171	211	207	278	183	166	140	113	101	208	141
ENSG00000197568	ANKRD13C-DT	72	71.001	72	88	77	94	194	161.718	72	81	99	92	112	77	215.001	249	82.001	76	109	87.001	89	62.999	240.001	165	81.001	84.999	116.998	73	94	56	232	214.999	74.999	51	111	27.999	70	75.999	184.999	127	72	51	96	48	104	67	205	143	78	72	86	38	90.001	64.999	172	169.999	81	91	105	113.999	80.001	106	189	320.999
ENSG00000197575	RPS17P2	1	0	1	0	0	0	0	0	0	0	1	0	0	0	0	0	0	0	0	0	0	0	0	1	0	0	0	0	0	1	0	0	1	0	0	0	0	0	0	0	0	0	0	0	0	0	0	0	0	0	0	0	0	1	0	0	0	1	0	0	0	0	0	0
ENSG00000197576	HOXA4	0	1	3	2	5	5	2	3	5	2	3	3	4.601	8	0	4	5	2	10	0	4	7	3	1	1	5	8	4	1	2	2	0	2	4	5	0	5	4	2	1	1.335	6	2	1	3	7	0	1	5	0	5	3	9	13	0	1	2	6	2	0	1.683	7	2	5
ENSG00000197579	TOPORS	718.68	735.123	618.768	758.825	628.254	489.69	646.7	593.217	586.499	588	779.772	835.979	597.411	635.412	676	993.609	552	664.307	763.724	537.786	638.922	599.741	733.292	703.011	731.141	606.147	735	705.945	644.718	626.901	765.166	768.395	519.333	478	718.381	399.716	320	516.918	553.709	379.718	524.158	502.815	640.097	417.959	453	603.09	650.584	559.893	508.799	567.889	664.137	399.614	565.468	557.572	515	515.076	760.8	768.782	621.688	625.028	434.262	530.046	558	497.748
ENSG00000197580	BCO2	13.001	16	17	12.14	15	9	22	36.001	11	28	15	17	15.999	11	30.999	76.267	18.001	9.22	21.001	15.001	22.001	8	37.001	31.639	17.001	8	21	12	18.999	14	30.001	50.345	22	7	22	13	14.999	10	36.999	27	10	9	20.999	9.509	18	14.001	36.226	24.001	28.999	18.001	22	14	10.001	16	35	52.999	19	7	13	15	18	15.001	48	9
ENSG00000197582	GPX1P1	13.1	20.203	0	3.018	48.498	11.118	9.102	6.043	9.045	8.031	1.005	0	24.15	22.081	5.011	17.095	8.039	5.027	0	0	17.047	12.098	11.053	7.036	5.04	3.031	0	0	21.209	13.106	4.038	7.055	11.08	2.012	2.001	0	30	7.028	13.037	17.196	11.036	8.134	2	2.003	27.167	20.147	13.041	9.037	9.016	8.044	3.907	2.009	28.14	8.074	3.005	5.02	6.054	14.025	0	1.005	10.105	31.208	7.073	11.023
ENSG00000197584	KCNMB2	0	0	0	0	0	0	0	0	0	0	0	0	0	0	0	0	0	0	0	0	0	0	0	0	0	0	0	0	0	0	0	0	0	0	0	0	0	0	0	0	0	0	0	0	0	0	0	0	0	0	0	0	0	0	0	0	0	0	0	0	0	0	0	1
ENSG00000197585	ENSG00000197585	0	0	1	0	0	1	2	2	0	0	0	0	0	2	1	0	2	0	0	1	1	0	0	0	0	1	0	0	0	0	0	0	0	2	1	0	0	0	0	0	0	0	0	2	0	2	0	0	1	0	0	1	1	2	3	0	1	1	0	0	0	0	1	0
ENSG00000197586	ENTPD6	1227.028	1148	1462	1661.001	1752.001	1589.998	2583	1485.999	1488.001	1416.998	2115	1916	2166.001	1913	1758	2372	1584.001	1429.999	2076.999	1638	1952.001	1414	2152.999	1593.001	1358	1288.999	2246	1139	1967.001	1474.999	1851.001	1989	1200.001	1254.001	2165.001	749.001	1551.999	1357	1782	1152	1156	1158.999	1780.998	905.999	1767.001	1492.001	1960.999	1525.999	1074.001	1418.001	1895.999	896.999	1991.001	1155	1741	1570.001	1518.782	973.999	1906.999	1324.002	1536.999	1171	1744.003	1236.001
ENSG00000197587	DMBX1	0	0	0	1	1	0	0	0	0	0	0	0	0	0	0	0	0	0	0	1	0	0	0	0	0	0	0	0	1	0	0	0	0	0	0	0	0	0	0	0	0	0	0	0	0	0	0	0	0	0	0	0	0	0	1	0	0	3	0	0	1	3	0	5
ENSG00000197588	KLKP1	0	0	0	0	0	0	0	0	0	0	0	0	0	0	0	0	0	0	0	0	0	0	0	0	0	0	0	0	0	0	0	0	0	0	0	0	0	0	0	0	0	0	0	0	0	0	0	0	0	0	0	0	0	0	0	0	0	0	0	0	0	0	0	0
ENSG00000197591	OR11L1	0	0	0	0	0	0	0	0	0	0	0	0	0	0	0	0	0	0	0	0	0	0	0	0	0	0	0	0	0	0	0	0	0	0	0	0	0	0	0	0	0	0	0	0	0	0	0	0	0	0	0	0	0	0	0	0	0	0	0	0	0	0	0	0
ENSG00000197594	ENPP1	11	15	6	8	12	8	3	6	7	15	4	15	11	7	6	7	7	11	6	2	24	13	3	5	13	6	7	16	15	11	6	7	6	5	8	6	8	7	3	1	6	6	4	14	6	12	8	4	11	4	6	9	14	6	1	6	13	28	5	7	15	23	5	4
ENSG00000197595	ATP11AUN	0	0	0	0	0	0	0	0	0	0	0	0	0	0	0	0	0	0	0	0	0	0	0	0	0	0	0	0	0	0	0	0	0	0	0	0	0	0	0	0	0	0	0	0	0	0	0	0	0	0	0	0	0	0	0	0	0	0	0	0	0	0	0	0
ENSG00000197599	CCDC154	71	59	86	81.999	53	36	96	101	44.001	67	146	73	72	58	105	181	53	62	159	85.999	75	52	116	67	55	38	121	133	78	36	115	98	57	56	100	93	33	35	108	71	54.001	50	88	88	67	61	131	80	41	68	130	64	55	42	111	100.001	61	16	147.999	28	56	13	76	18
ENSG00000197601	FAR1	782	1092.998	646	706.933	966.001	548	395	471.999	703	666	610.001	598	643.001	624	556	855	772	598	615.999	522.001	623.001	743.001	729	518.999	770.001	474.001	596	644.001	623.999	854.999	690	557.001	571	511.999	549	333	355	573.001	587.001	275	547.999	481	574.001	466	569.999	790	568	360.998	551.001	549	495.001	391	610.001	617	471.001	374	722.999	1026.001	544	641	476	617.999	470	566
ENSG00000197603	CPLANE1	334	402	257.001	294	203	229	167	237	317.001	269	351.001	259.001	324	201.999	290.999	525.002	336	241	325.999	185	283	215	375	298	334.001	204.999	334	309	307.001	235.001	325	384.999	211	189	268	150.999	159	171	283	197	214	196.001	312	200.001	205.001	289	289.001	246	218.999	240	292	180.999	196	245	284	239	318.001	173	296	405	193	234.999	259.999	178
ENSG00000197608	ZNF841	712.408	584	446	675.854	408.908	428.544	381	361.882	610.105	620	686.999	571.905	467.888	475.884	436.001	638.607	793.836	778.278	682.591	538.217	557.94	664.49	595.933	397.751	751.393	528.234	646.74	691	565.914	606.901	546	480.901	631.9	589.635	598	373.895	373.001	448.625	474.252	218	683.388	561.882	475.912	499.945	483.613	713	473.931	243.195	530.177	596.593	528	496.485	534.419	578.153	435	333.564	794.172	393.95	601.592	282.986	432.815	210.854	422.925	231
ENSG00000197614	MFAP5	0	0	3	0	3	0	1	0	0	0	0	1	0	0	0	0	0	0	0	0	0	0	0	1	0	0	0	0	0	0	0	0	0	1	0	0	0	0	0	0	0	0	1	0	2	0	0	0	0	0	0	0	0	0	0	0	0	0	1	0	0	0	0	0
ENSG00000197616	MYH6	2	14.96	1	1	12	16	0	4	9	7	0	0	22	9	12	2	6.785	2	2	0	14	0	6	0	8	1	2	0	21	0	12	2	2	8	0	0	0	4	0	0	1	7	0	0	6	0	0	0	13	5	1	1	7	8	2	14	24	5.504	0	2	11	27	5	38.724
ENSG00000197617	VN1R5	0	0	0	0	0	0	0	0	0	0	0	0	0	0	0	0	0	0	0	0	0	0	0	0	0	0	0	0	0	0	0	0	0	0	0	0	0	0	0	0	0	0	0	0	0	0	0	0	0	0	0	0	0	0	0	0	0	0	0	0	0	0	0	0
ENSG00000197619	ZNF615	298	274.999	247	284	225.007	156	278.999	350	227	284	401	259.001	312	179	355	605.999	263.999	311.001	342.001	160	288.999	262	443	401.999	366	345	332	266.999	304.999	227.001	376	409	284.999	229	292.001	156	180.001	186.999	287	203.999	306	264.999	226.002	219.999	212	259.999	330.999	284.001	240	261	279	208.999	204	252	295	277.999	422.998	258	269	274.001	155.001	216	325.001	248
ENSG00000197620	EOLA1	542.771	720.482	352.757	357.582	416.846	394.262	500.443	694.72	591.58	620.538	392.888	433.459	571.553	526.191	956.711	1215.013	648.895	514.118	443.569	329.834	521.558	496.534	1062.24	637.487	767.647	442.646	484.251	497.131	528.959	521.131	1105.501	709.989	492.461	401.659	358.734	262.79	287.17	378.936	632.86	404.398	452.482	376.727	364.283	303.637	364.353	575.674	796.812	511.833	406.823	471.783	285.096	331.162	438.05	471.492	676.653	595.168	625.297	742.493	330.811	590.044	370.903	699.789	716.564	1022.454
ENSG00000197622	CDC42SE1	12300	10825	9476.999	9786.999	9929.998	8007.154	12722.812	7238.999	11080	13495	13347.102	11230.999	12866.001	10323	10693	11721.999	12258	14729	13834.497	10634	12665.001	10537	12025.916	9279.999	14194	12745.938	13284.983	13306.001	12242.933	10307.001	11076.001	10391	12973	10940.001	15340	7024	8574.1	7700	9887.999	4769	13163	10426.001	12215.652	8287.241	11675.999	10421.997	10824.999	6722.999	11143	10903	11890.999	8193	10160.999	8291	8422	6309.011	16261.999	6178.999	11941.998	7969.001	8402	6079	8975	4698
ENSG00000197627	UBE2Q2P12	0	0	0	0	0	0	0	0	0	0	0	0	0	0	0	0	0	0	0	0	0	0	0	0	0	0	0	0	0	0	0	0	0	0	0	0	0	0	0	0	0	0	0	0	0	0	0	0	0	0	0	0	0	0	0	0	0	0	0	0	0	0	0	0
ENSG00000197629	MPEG1	88	29	233	85	340	24	87	1	1	1	43	73	2	24	0	1	7	3	40	85	11	20	1	1	3	2	64	35	20	32	0	0	5	5	59	19	20	15	0	2	4	6	72	22	7	24	2	2	6	7	73.909	11	19	10	1	0	12	1	66	78	20	2	3	1
ENSG00000197632	SERPINB2	0	8	0	0	2	0	0	0	0	0	0	1	0	0	0	0	0	0	0	0	0	0	0	0	0	0	0	0	0	0	0	0	0	0	0	0	0	0	0	0	0	0	0	0	0	4	0	0	0	0	0	0	0	0	1	0	0	0	0	0	0	0	0	0
ENSG00000197635	DPP4	814.001	1467	1305	1907	1643	2146.999	1263.001	786	2151.999	1202	2186	1866.905	2761.999	2332	775	1199	2080.001	1038	2130	1139.999	2605	1278.001	923	695	1391	931	2227.999	642	2761.999	1309	862.999	940	860.002	818	1828	268	1457	1172.001	729.999	488.999	847	784.001	1698.001	386	1918	1185	739	697	765	909	1653	327	1935.001	1038	606	615	957	1842	1617	2383	1730.999	3085.002	622	1587
ENSG00000197641	SERPINB13	0	0	0	0	0	0	0	0	0	0	0	0	0	0	0	0	0	0	0	0	0	0	0	0	0	0	0	0	0	0	0	0	0	0	0	0	0	0	0	0	0	0	0	0	0	0	0	0	0	0	0	0	0	0	0	0	0	0	0	0	0	0	0	0
ENSG00000197644	ENSG00000197644	0	0	0	0	0	0	0	0	0	0	0	0	0	0	0	0	0	0	0	0	0	0	0	0	0	0	0	0	0	0	0	0	0	0	0	0	0	0	0	0	0	0	0	0	0	0	0	0	0	0	0	0	0	0	0	0	0	0	0	0	0	0	0	0
ENSG00000197646	PDCD1LG2	81	69	92	21	156	43	21	16	34	31	26	7	78	58	8	32	32	16	17	3	41	16	16	7	26	20	33	4	63	17	19	15	12	17	17	2	17	21	13	7	12	12	29	2	26	12	14	11	14	18	11	1	46	14	8	17	16	19	14	67	33	44	14	37
ENSG00000197647	ZNF433	10	14	25	46	14	20	15	13	34	11	38	54	17	30	10	16	44	24	26.87	25	22	19	17	22	18	20	33	16	20	21	12	18	14	10	32	11	13	14	11	9	10	11	35	5	21	15	5	15	18	11	20	5	23	12	7	8	23	15.999	22.001	15	19	12	11	21.638
ENSG00000197651	CCER1	0	0	0	0	0	0	0	0	0	0	0	0	0	0	0	0	0	0	0	0	0	0	0	0	0	0	0	0	0	0	0	0	0	0	0	0	0	0	0	0	0	0	0	0	0	0	0	0	0	0	0	0	0	0	0	0	0	0	0	0	0	0	0	0
ENSG00000197653	DNAH10	3.999	10	9	7	10	3	1	6	5	10	9	7	5	6	14	18	7	3	8	0	5	4	4.001	7	8	6	7	6	10	2	10	15	6	0	1	1	4	5	12	5	5	9	7	3	5	4	24	10	8	11	11	11	7	8	10	5	9	3	8	5	5	1	9	3
ENSG00000197658	SLC22A24	0	0	0	0	0	0	0	0	0	0	0	0	0	0	0	0	0	0	0	0	0	0	0	0	0	0	0	0	0	0	0	0	0	0	0	0	0	0	0	0	0	0	0	0	0	0	0	0	0	0	0	0	0	0	0	0	0	0	0	0	0	0	0	0
ENSG00000197665	ENSG00000197665	0	0	0	0	0	0	0	0	0	0	0	0	0	0	0	0	0	0	0	0	0	0	0	0	0	0	0	0	0	0	0	0	0	0	0	0	0	0	0	0	0	0	0	0	0	0	1.5	0	0	0	0	0	0	0	0	0	0	0	0	0	0	0	0	0
ENSG00000197670	ENSG00000197670	0	0	0	0	0	0	0	0	0	0	0	0	0	0	0	0	0	0	0	0	0	0	0	0	0	0	0	0	0	1	0	0	0	0	0	0	0	0	0	0	0	0	0	0	2	0	0	0	0	0	0	0	0	0	0	0	0	0	0	0	0	0	0	0
ENSG00000197674	OR51C1P	0	0	0	0	0	0	0	0	0	0	0	0	0	0	0	0	0	0	0	0	0	0	0	0	0	0	0	0	0	0	0	0	0	0	0	0	0	0	0	0	0	0	0	0	0	0	0	0	0	0	0	0	0	0	0	0	0	0	0	0	0	0	0	0
ENSG00000197683	KRTAP26-1	0	0	0	0	0	0	0	0	0	0	0	0	0	0	0	0	0	0	0	0	0	0	0	0	0	0	0	0	0	0	0	0	0	0	0	0	0	0	0	0	0	0	0	0	0	0	0	0	0	0	0	0	0	0	0	0	0	0	0	0	0	0	0	0
ENSG00000197692	CBX3P7	0	0	0	0	0	0	0	0	0	0	0	0	0	0	0	0	0	0	0	0	0	0	0	0	0	0	0	0	0	0	0	0	0	0	0	0	0	0	0	0	0	0	0	0	0	0	0	0	0	0	0	0	0	0	0	0	0	0	0	0	0	0	0	0
ENSG00000197694	SPTAN1	8853.999	12466.999	9329	11776.998	11458.999	9551.001	9523.999	8653	11524.001	11309	13365.999	12299	13904.176	12327	9832	14849.999	12156.004	11297.002	13013.064	10329	13512.999	9397.998	11511.999	10145	11386.001	10040.999	13495.002	10419.001	13568.997	9801.998	11043.999	12037.001	8585.999	8966.953	12718.042	5696.999	9583.219	7774.999	10960	6021.002	8138.999	9158.998	11574.963	6700.999	12265.001	9791	12375.087	8624.172	8534.999	10037.999	11636.999	5564.001	11863.002	8263.001	9132.002	8636.672	13108	8932	12255.988	10333	10881.001	7547	10381.998	7666.999
ENSG00000197696	NMB	39	109	46	83	45	71	38	68	77	86	55	82	79	100	120	145	83	40	70	70	79	90	115	60	77	47	61	59	88	110	139	101	48	43	75	41	49	61	80	38	51	40	51	69	67	83	100	47	47	39	44	41	65	74	59	57	60	49	73	54	69	49	58	60
ENSG00000197702	PARVA	13	8	9	4	12	4	21	2	8	7	6	4	8	7	4	5	6	6	12	12	12	9	4	5	7	5	11	10	13	8	2	4	10	9	7	3	4	15	1	0	6	7	10	7	11	5	7	1	5	2	10	7	8	17	8	6	4	1	7	7	7	2	4	0
ENSG00000197705	KLHL14	2	2	5	8	3	0	0	0	0	1	0	14	0	2	0	0	1	0	5	15	1	2	0	0	0	0	4	3	4	0	0	0	0	0	14	0	0	1	0	0	0	0	4	7	0	1	0	0	0	1	5	2	5	0	0	0	0	0	4	6	2	1	0	0
ENSG00000197706	OR6C74	0	0	0	0	0	0	0	0	0	0	0	0	2	0	0	0	0	0	0	0	0	0	0	0	0	0	2	0	0	0	0	0	0	1	1	0	0	0	0	0	0	0	0	0	0	0	0	0	0	0	0	0	0	0	0	0	0	0	0	0	0	0	0	0
ENSG00000197712	FAM114A1	12	8.999	24	3	40	0	3	0	2	2.999	1	2	2	2	0	0	0	0	2	0	2	2	0	1	1	1	5	0	2	5	2	0	2	0	0	0	3	3	1	1	0	1	2	1	0	0	1	0	0	0	0	0	1	1	2	1	1	6	2	4	0	11	0	24
ENSG00000197713	RPE	398.001	444.998	276.999	163.001	400	174.999	180	246	207	297.999	284.999	146	248.999	196.001	362.999	441.999	198	290.001	277.999	113	260.001	225	415.999	236	354.999	242.001	236.001	306.001	224	176.001	396	305	340	247.999	269.001	134	149.999	154.001	284	131	296	182	161.004	172	207	277.001	307	193.001	238	245.999	166.001	216.999	127.001	250	239	190.001	356	409.001	163.001	396.027	141.001	331.999	276.999	425
ENSG00000197714	ZNF460	80	79	50	96	58	75	60	78.999	86	57	59	99	81	110	73	129	91	92	64	77	79	120	111	93	80	57	66	73	88	111	92	108	61	60	64	54	55	83	101	34	61	39	71	55	100	124	85	76	60	71.999	53	62	110	83	82	82	87	56	100	25	101	44	109	54
ENSG00000197721	CR1L	4	1	9.142	0	11.037	1	0	0	0	2	0	2.015	0	3.009	0	2	0	0	0	1	0	2	0	1	1	0	1	0	1.004	1.007	0	0	0	0	0	0	1.038	0	1.032	0	1	1	1	0	0	2.019	1	0	1	0	2	1	1	0	0	0	1.001	0	3	1	0	2	1	0
ENSG00000197724	PHF2	1884	1610	1501	1798	1886	1717	1939.811	1597	2176	1944	2033	2115	2023	2294	2017	2668	2178	1904	1986	1736	2013	2160	2298	1732	1890	1587	2056	1709	2103	2183	2219	2024	1478	1532	1987	1090	1429	1801	1663	1202	1462	1526	1669	1252	1714	2379	1940	1652	1410	1767	1785	1214	2036	2062	1649	1716	2065	1315	1785	1577	1854	1352	1792	1247
ENSG00000197728	RPS26	12759.089	10654.199	9752.883	12513.443	19443.724	18302.152	12932.929	9535.858	12022.614	12439.851	14505.55	15440.238	24755.474	23737.537	11583.036	14384.434	12320.158	12064.401	13692.283	12351.142	22628.001	20992.996	12993.25	10552.628	12678.247	11874.058	14605.637	12388.406	21963.511	21363.018	12360.343	11337.949	11083.704	9814.994	14192.919	7356.62	16101.612	17685.711	10194.635	7021.942	11456.197	9732.426	11877.531	9230.782	20428.581	21799.877	12008.929	10055.596	10593.848	10852.662	12690.225	9210.399	23902.005	19395.455	10394.718	9788.242	14737.698	8775.763	13062.422	11579.056	19756.549	17202.65	11066.368	9031.07
ENSG00000197734	C14orf178	0	0	0	4	0	2	0	0	3	0	1	1	3	0	0	0	1	0	0	0	0	2	3	0	0	0	0	0	1.341	1	0	2	0	0	0	1	0	0	0	0	0	1.64	0	0	3	1	0	0	0	0	0	0	1.444	0	0	0	5	1.161	0	0	0	2	0	0
ENSG00000197744	PTMAP2	11.35	23.14	7.291	24.215	12.126	13.535	11.543	18.289	26.532	19.823	11.365	12.297	9.202	29.726	9.855	27.528	9.893	14.264	11.929	21.322	6.342	8.225	12.632	14.476	11.301	15.275	12.05	16.172	11.235	7.813	9.631	30.414	17.042	7.046	10.525	1.722	2.423	9.179	33.53	6.462	3.479	6.873	34.938	32.881	8.763	5.098	13.221	13.976	32.531	10.58	27.901	28.489	10.356	35.284	7.874	20.445	16.692	39.428	10.886	18.185	8.852	43.39	30.836	13.963
ENSG00000197745	SCGB1D4	0	0	0	0	0	0	0	0	0	0	0	0	0	0	0	0	0	0	0	0	0	0	0	0	0	0	0	0	0	0	0	0	0	0	0	0	0	0	0	0	0	0	0	0	0	0	0	0	0	0	0	0	0	0	0	0	0	0	0	0	0	0	0	0
ENSG00000197746	PSAP	16034	9721.999	19979	6019.001	38416.003	5712.001	8786.001	5582	6438.999	6641	6574.999	6867.999	7416	7334.999	6225.781	8456.001	6521	5416	6301	5055.999	6418.001	5841.999	7258	5091	6921	5422.999	7491	5652	6935	5859	6788	6278	5186	4929	6743	3100	4862	5179.12	5508	3692.001	5284	4714	5810.155	4037	5790.029	6151	6206.001	5307.998	5106	5137	5696	3546	6363	5516	4860	5203	6805.999	3903	5661	7617	5392	5348	5467	4587
ENSG00000197747	S100A10	1617	2613	1720	2421	1751	1493	1721	1267.999	2243	2403	2794.999	2966	2336	1890	1627	2037	2352	2122	2952	2008	2066	1486	1894	1455	2096	2180	3113	2194	2077	1596	1907	1667	1594.003	1505	2727	998	1336	1057	1412	788	1774	1490	2199	1312	1602	1285	1730	1152	1487	1410	2060	930	1488	1070	1104	1058	2056	2971	2141	4186	1258	3224	1164	3152
ENSG00000197748	CFAP43	1	1	1	0	0	0	0	0	1	1	1	0	0	0	1	1	0	0	1	0	0	0	0	2	0	0	0	3	2	3	0	0	0	0	4	0	0	0	1	0	0	0	0	0	0	1	0	0	1	0	1	0	0	0	0	1	1	1	1	1	0	1	1	2
ENSG00000197753	LHFPL5	0	0	0	0	0	0	0	0	0	0	0	0	0	1	0	0	0	0	0	0	1	0	0	0	0	1	3	0	0	0	0	0	1	0	0	0	0	0	0	0	0	0	0	0	2	0	0	0	0	0	0	0	0	0	0	0	0	0	0	1	0	0	0	0
ENSG00000197756	RPL37A	18981.999	16516	15147.001	18910.999	15933.975	13148.999	24844	17040.445	17031.001	17722.999	21036.002	23283.998	17786.001	17251.459	19550.961	25668.002	17449	20030	20354	19871.982	16721.999	17142.996	22778.973	21923.411	17146.471	18707.184	22103.999	19117.999	16179.001	16930	21361.993	22410.999	16295.333	13420.999	21589.372	10391.002	11997.778	11690.998	18037.999	12392.571	17799.001	12644.999	18660	14074.999	15047.999	14991.999	21189.999	18989.288	13341.999	14652.001	18278.022	13045.001	16233.029	12722.001	18221.002	15895.709	20747.999	18221	19176.001	19770.001	13624.989	17637	20311.966	24138.999
ENSG00000197757	HOXC6	0	0	0	0	0	0	0	1	0	0	0	0	0	0	0	0	0	0	0	0	0	0	0	0	0	0	0	0	0	0	0	0	0	0	0	0	0	0	0	0	0	0	0	1	0	0	0	0	0	0	0	0	0	0	0	0	0	0	0	0	0	0	0	1
ENSG00000197763	TXNRD3	32	29	52	38	47	22	34	17	35	30	63	51	27	39	25	58	36	57	54	55	44	50	27	39	39	48	54	53	39	45	23	48	35	36	63	33	50	25	36	27	49	40	61	43	57	35	39	27	42	54	64	43	47	27	34	35	46	26	49	38	26	29	63	45
ENSG00000197766	CFD	16	11	24	18	77	18.001	29	11	13	15	18	20	28	38	30	14	8	10	19	21	41	46	15	18	5	12	25	13	37	38.001	11	24	13	10	32	3	41	15	14	13	11	13	20	7	37	40	30	15	7	9	20	4	46.001	8	36	8	19	27	22	21	31	31	15	45.001
ENSG00000197768	STPG3	0	0	0	0	0	0	0	0	0	0	0	0	0	0	0	0	0	0	0	0	0	0	0	0	0	0	0	0	0	0	0	0	0	0	0	0	0	0	0	0	0	0	0	0	0	0	0	0	0	0	0	0	0	0	0	0	0	0	0	0	0	0	0	0
ENSG00000197769	MAP1LC3C	0	0	0	0	1	0	0	0	0	0	0	0	0	0	0	0	0	0	0	0	0	0	0	0	0	0	0	0	0	0	0	0	0	0	0	0	0	0	0	0	0	0	0	0	0	0	0	0	0	0	0	0	0	0	0	0	0	0	0	0	0	0	0	0
ENSG00000197771	MCMBP	1919.001	2371.999	1631	1554.001	2293.001	1310.001	1618	1237.001	1705	1771	1749	1696	1941.001	1631	1753	1851	1681	1425	1657	1133.001	1743	1750	2056	1188	2144	1450	1715	1869	1831	1660	2133.999	1383	1498	1266	1842.001	1094	1154	1366	1556.001	797.999	1732.999	1148	1568	1390.001	1584	1853	1655.001	1124	1243	1484	1539.999	1172.001	1578	1798	1213	1231	1669	3458.999	1499.001	2546	1223	2514.987	1410	2689
ENSG00000197774	EME2	1004	768.062	741	1178	919	1011	1147	948	1163	1003	1015	1124	1180.001	1302.001	1088.998	1718.001	1219	972	1066	1164	1188	1128	1257	1189.001	1135	702.001	1190	959	1232	1178.001	1100	1296	969.999	773	1151	640.001	1105	932	1213	853.001	912	727	1111.999	692	1333.001	1197	1372	1231.001	711.001	886.001	1178	737	1286	811	1235	1107	1064	934	1178	489.999	1153.999	545	1144	534
ENSG00000197776	KLHDC1	87	79.999	59	81.999	66	60.001	70.001	60.999	100	95	86	86.999	83	96.999	48	104	76.999	102.001	107.999	66	94	85	64.999	51.001	71.999	63	89	50	78	60	44	75	60	70	76.001	33	63	56	64	23	57.999	63	81	36	86	68	69	45	63.001	71.001	84	34	82	60	49	32	70	10	80.999	31	61.001	45	50	33.999
ENSG00000197779	ZNF81	265	323	240	371	281	251	246	243	273	225	314	362	310	262	173	497	336	235	312	292.001	301	235	274	283	249	170.001	318	195	338	232	220	283	187	213	318	111	207	151	244	173	184.001	191	319	108	334	210	285	230	186	243	292	110	329	150	216	292	246	201	307	171	294.999	146	243	170.999
ENSG00000197780	TAF13	181	205	147	216	220	131.001	82	135	163	133	101.999	228	172	130	147	220	156	116.999	131	155	132	131	163	110	163	96	123	152	143	135	156.999	121	78.001	93	121	85	87	107	108	57	84.999	81	121	95	99	126.001	110.001	65	91	83.999	113	69	133	120.001	90	84	127	296	123	179	97	159	87.001	173
ENSG00000197782	ZNF780A	670.013	637.856	331.095	309.757	390.894	383.103	534.768	593.729	414.327	593.383	449.014	287.453	633.237	481.142	614.412	1111.659	467.26	550.875	450.672	262.21	530.941	504.869	802.958	628.447	594.572	416.063	373.879	491.495	544.558	507.001	667.957	769.153	465.04	544.398	375.729	277.837	310.351	354.217	686.201	362.031	474.818	407.906	255.661	318.206	470.929	534.737	629.882	457.454	479.01	421.187	261.652	245.561	475.075	485.493	465.75	514.512	561.544	413.365	236.645	402.17	364.291	254.617	472.774	307.346
ENSG00000197785	ATAD3A	511.025	894.752	491.724	413.182	880.173	431.343	451.038	453.71	646.563	693.418	439.412	482.146	557.331	582.505	583.766	719.272	504.306	528.585	442.363	434.36	539.477	387.23	655.896	387.043	655.909	431.31	499.361	509.601	632.191	467.902	633.777	543.804	492.439	440.748	558.793	360.057	479.71	385.305	532.314	325.224	435.603	458.81	421.023	360.941	527.543	471.365	648.8	376.461	435.907	489.175	380.469	399.067	496.571	485.586	524.514	493.233	655.466	1162.297	469.899	685.175	440.602	707.134	547.052	804.085
ENSG00000197786	OR5B17	0	0	0	0	0	0	0	0	0	0	0	0	0	0	0	0	0	0	0	0	0	0	0	0	0	0	0	0	0	0	0	0	0	0	0	0	0	0	0	0	0	0	0	0	0	0	0	0	0	0	0	0	0	0	0	0	0	0	0	0	0	0	0	0
ENSG00000197790	OR52M1	0	0	0	0	0	0	0	0	0	0	0	0	0	0	0	0	0	0	0	0	0	0	0	0	0	0	0	0	0	0	0	0	0	0	0	0	0	0	0	0	0	0	0	0	0	0	0	0	0	0	0	0	0	0	0	0	0	0	0	0	0	0	0	0
ENSG00000197794	IGKV7-3	0	0	0	0	0	0	0	0	0	0	0	0	0	0	0	0	0	0	0	0	0	0	0	0	0	0	0	0	0	0	0	0	0	0	0	0	0	0	0	0	0	0	0	0	0	0	0	0	0	0	0	0	0	0	0	0	0	0	0	1	0	0	0	0
ENSG00000197798	FAM118B	159	223	160	129.999	189	107.001	132	201	135	201	177	148	198	148	263	249.999	173	153.001	159	98	180	101	251	176.999	200	165	171.001	169	188	109	268.001	181.001	125	142	159	82	107	86	195	110.999	136	157	155	98.999	170	125.001	212	157	120.999	168	105	117	139	152	168	193	199.999	239	119.999	207	128	124	236	173
ENSG00000197808	ZNF461	186	133.001	137	193	150	150.999	155	118.999	198	184.999	164	191	174	188	115.001	196	208	172.001	200	179	191.001	233.001	163.001	106.001	180.001	151.001	169	142	182	161	138.999	142	158	123	165.002	80.999	94.999	132.001	103	58.001	141	154.001	156	89	177	190.999	127.001	79	151.001	155.001	135.001	90.001	194	158	113	90.001	227	108.999	183.001	74	171	96.999	99	80.001
ENSG00000197813	ENSG00000197813	23	15	25	20	19	13	25	12	21	23	28	18	20	17	25	14	16	15	11	13	28	26	28	21	20	12	24	20	22	12	24	20	24	16	22	10	11	30	25	13	20	27	16	7	19	27	25	19	24	20	22	19	15	27	20	21	19	12	20	15	28	6	24	7
ENSG00000197815	ENSG00000197815	0	0	1	3	0	0	0	0	0	0	0	0	2	0	0	0	1	0	0	0	1	0	1	0	0	0	0	0	0	0	0	0	0	0	0	0	0	0	0	0	1	0	0	0	0	0	0	0	0	0	0	0	0	0	0	0	0	0	0	0	0	0	0	0
ENSG00000197816	CCDC180	80.271	97.762	33.826	102.565	71.823	85.122	100.555	74.837	134.466	70.194	62.343	103.817	54.63	106.75	104.846	164.134	100.213	110.936	145.213	69.538	98.958	61.123	90.412	105.384	92.084	48.086	63.733	71.184	71.268	103.44	88.451	100.866	67.702	69.544	93.361	68.574	75.733	51.481	82.585	65.083	55.915	44.668	67.135	57.043	112.747	95.066	97.464	104.233	69.072	61.844	65.1	44.212	110.296	52.198	98.66	69.501	92.204	50.696	105.819	35.421	51.301	21.187	82.204	28.499
ENSG00000197818	SLC9A8	1285	1420	801	1130.001	891	825	940	982	1376	1472.999	1137	1076	1067	963	1035	1599	1639	1162.999	1251	966	1046	1422.001	1179	978	1594	979	1237	1272	1049	1372	1007.999	1065.001	1063	1092	1105.001	787	772	1119	896.999	750	1065	988	1024	848.603	974	1260	967.143	914	989.999	1267	1044.001	813	1049	1246	858	867	1470	1205	1070.999	1016.001	895	869	885	815
ENSG00000197822	OCLN	88.519	94.353	11	16	101.024	89.937	82.288	40.827	90.165	98.812	16	17	93.438	106.285	56.365	115.109	137.725	89.255	11	16	97.937	69.404	60.962	69.416	92.849	71.114	19	20	111.297	88.418	73.57	67.928	92.235	87.592	25	16	71.176	70.791	72.448	35.363	97.029	90.95	14	7	101.46	75.553	97.092	37.903	73.59	86.805	19	18	113.114	66.247	74.648	74.895	95.573	23.302	13	6	68.627	43.981	70.099	30.979
ENSG00000197826	CFAP299	0	0	0	2	0	0	0	0	0	1	0	0	0	0	0	0	0	0	0	0	0	0	0	0	0	0	0	0	0	0	0	0	0	0	0	0	0	0	0	0	0	0	0	2	0	0	0	0	0	0	0	0	0	0	0	0	0	0	0	0	0	0	0	0
ENSG00000197837	H4C16	46	45	42	53	32	47	40	27	71	65	68	52	61	61	39	55.999	47.001	57	101	61	56	27	27	45	57.999	38	86	52	69.999	34.001	29	55	49	34	58	29	47.001	41	33	24	47	37.001	48	32	66	33	45	25.999	37	39	57	32	45.999	27	38	37	46	19	47	41.001	62	18	28	23
ENSG00000197838	CYP2A13	0	0	0	0	0	0	0	0	0	0	0	0	0	0	0	0	0	0	0	0	0	0	0	0	0	0	0	0	0	0	0	0	0	0	0	0	0	0	0	0	0	0	0	0	0	0	0	0	0	0	0	0	0	0	0	0	0	0	0	0	0	0	0	0
ENSG00000197841	ZNF181	513.433	403.238	333.618	269.988	288.245	187	485.327	364.356	315.239	433.988	382.995	254.468	287.981	259.98	325.878	567.279	376.935	472.323	363.122	197	365.986	258	395.001	356.638	498.613	420.977	362.999	341.996	285.999	256	412.974	393.521	404.898	389.998	417	242	198	163	394.949	220.999	369.97	330.913	342.276	245.987	277.98	268.931	351.999	325.52	381.891	453.331	272.422	258.999	209.999	241.906	310.331	333	456.999	223	266.329	205.934	173.988	136	318.898	143.96
ENSG00000197847	SLC22A20P	0	0	0	0	0	0	0	0	0	1.211	0	0	0	0	0	0	0	3.734	0	0	0	0	0	0	0	0	0	0	0	0	0	0	0	0	0	0	3.578	0	2	0	0	0	0	0	0	0	0	0	0	0	3.892	0	0	0	0	1.755	0	0	0	0	0	0	0	0
ENSG00000197849	OR8G1	0	0	0	0	0	0	0	0	0	0	0	0	0	0	0	0	0	0	0	0	0	0	0	0	0	0	0	0	0	0	0	0	0	0	0	0	0	0	0	0	0	0	0	0	0	0	0	0	0	0	0	0	0	0	0	0	0	0	0	0	0	0	0	0
ENSG00000197852	INKA2	57	43	47	40	70	33	39	54	44	41	43	45	45	39	50	67	46	31	34	56	36	49	57	47	34	42	33	48	44	56	75	75	25	21	46	26	28	47	54	45	29	31	46	24	41	40	49	52	18	28	41	22.001	39	34	34	40	37	129	34	38	31	48	54	139
ENSG00000197857	ZNF44	950	806	693.001	823	765	662	1154.001	496	969	1044	877.999	874.001	783	807.999	529	920.002	1015	1172	874	917.999	842	773	660.999	689	1014.001	908.999	797	977	762.001	685.001	612	687.999	920	919.999	1152.001	551.999	553	503	639.001	286	843.999	908	841.001	536	906.999	653	716.001	478	826.999	912.001	745	578.001	839.999	524.999	541	496	1282	439.001	848	442.001	702.999	264	512.001	307
ENSG00000197858	GPAA1	1364.998	1275.029	1297.999	1138.001	1564.747	1016.999	1246.623	979	1316.106	1417.078	1324.999	1123.218	1386.232	1337.897	989.474	1514.529	1263.086	1247.001	1204	1128	1207.999	1067.181	1310.698	961.358	1505.346	1021	1268.174	1037.515	1269.378	1052.002	1087.612	1174.052	1149.436	1142.678	1328	614	1010	963.001	1045.374	719.57	1049.603	1062.001	1077.062	758	1174.847	1067.801	1238.998	1077.004	991.001	1213.672	1223	770.395	1225.295	861	1001.194	970.336	1576.003	1235.68	1262.371	1385.002	997.398	1233	1100.537	1198.545
ENSG00000197859	ADAMTSL2	49	17	30	30	12	10	37	265	14	25	39	26	10	14	296	443	20	23	21	13	25	17	326	144	48	21	28	28	25	20	356.999	208	26	26	23	45	13	23	228	201	30	25	18	48	22	37	271	236	28	27	34	44	26	53	350	263	32	5	31	7	10	4	353	13
ENSG00000197860	SGTB	961	759	558	1052	886	738	748	693	951	682	702	1031	726	927	626	1081	918	816	663	899	711	946	725	759	662	661	655	636	670	913	675	820	654	764	741	335	470	782	795	448	649	589	637	380	661	792	696	626	603	586	616	412	831	651	442	592.98	792	287	557	533	717	510	494	464
ENSG00000197863	ZNF790	90.999	120	77	102.999	75	61	101	125	106	136	157	146.001	123.001	84.001	99.001	152	113.001	119	129.001	96	104	69.001	100	121	138	103	118	83.002	116	58.001	106	104	83	108	121	34.999	62.001	65	95	64	95	86	91	69	92	66	107.999	102.001	68	108	134	35	75	54.001	97	77.001	157	105	94	127.999	67	93.001	89.999	116.999
ENSG00000197866	OR5M12P	0	0	0	0	0	0	0	0	0	0	0	0	0	0	0	0	0	0	0	0	0	0	0	0	0	0	0	0	0	0	0	0	0	0	0	0	0	0	0	0	0	0	0	0	0	0	0	0	0	0	0	0	0	0	0	0	0	0	0	0	0	0	0	0
ENSG00000197870	PRB3	9	10	1	3	0	0	0	1	7	6	3	3	0	0	0	0	4	14	1	1	0	0	0	0	6	4	0	5	0	0	0	0	12	10	3	1	0	0	0	0	8	4	3	1	0	0	0	0	8	5	1	2	0	0	0	0	5	0	4	3	0	0	0	0
ENSG00000197872	CYRIA	127	67	146	121	165.001	63	79	25	63	29	135	172	88	75	61	56	50	41	105	111	85	45	70	30	26	32	130	54	87	31	59	26	26	26	134.052	14	34	38	24	17	25	29	103	31	49	46	33	14	24	27	119	35	75	39	33	13	43	45	96	138.999	49	78	23	69
ENSG00000197879	MYO1C	1266.999	1160.001	855	757	1496	700.999	690.001	1662	606.001	1086.001	911.001	667.999	1009	854.999	1765.999	2803.001	665	1040.999	815.999	519	967	793	2042.001	1667	1097	776	917.999	1013	995	840.001	2151.001	2191.998	783	740	695	619.001	706.999	667.001	1953	1070.999	745	756.001	564	786	724.001	1104	2391	1379.001	888.999	794	531.001	592.001	812.001	1113	1816	1641.001	1321	1266	685.001	1264	738.001	1485.001	1847.001	1075.999
ENSG00000197880	MDS2	95	73	74	69	62	90	126	59.001	71.999	103	95.001	101.001	76.999	118.999	74	110	96	55	110	75.999	119.001	77.001	122.001	69.001	91.001	75.001	72	59	89	101	95	74.999	77	53.001	130.999	40	57	72	88	39	69.999	66	72	56	98.001	77	97	50	76	86	81	48	99	75.999	57	83.001	94	15	93	32	65	49.001	72	45.999
ENSG00000197882	OR7E13P	0	0	0	0	0	0	0	0	0	0	0	0	0	0	0	0	0	0	0	0	0	0	0	0	0	0	0	0	0	0	0	0	0	0	0	0	0	0	0	0	0	0	0	0	0	0	0	0	0	0	0	0	0	0	0	0	0	0	0	0	0	0	0	0
ENSG00000197885	NKIRAS1	74	63	52	101.001	88	66	70	80.001	99	71.001	73	83.001	54	62.999	69	107	81	72.001	64	54	68	77.001	123	78.001	89	70	65	78.999	56	55	121.001	80	68	61	61	49	33.001	42.999	90.001	34	53.999	42.999	39.999	44	53.999	71.999	93	40	53	41	55	49	52.001	68	70.999	51	74.999	67.999	52	50	48	54	59	55
ENSG00000197887	OR1S2	0	0	0	0	0	0	0	0	0	0	0	0	0	0	0	0	0	0	0	0	0	0	0	0	0	0	0	0	0	0	0	0	0	0	0	0	0	0	0	0	0	0	0	0	0	0	0	0	0	0	0	0	0	0	0	0	0	0	0	0	0	0	0	0
ENSG00000197888	UGT2B17	1	0	0	0	8.929	1	0	1	0	0	0	0	0	0	0	0	0	0	0	0	0	0	0	0	0	0	0	0	0	1	0	0	0	0	0	0	0	0	0	0	0	0	0	0	0	0	0	0	0	0	0	0	1	0	0	0	0	0	0	0	0	5	0	1
ENSG00000197889	MEIG1	4	8	1	4	2	3	6	2	10	4	3	2	1	3	1	4	2	0	1	0	1	2	1	0	4	0	4	1	2	1	0	1	3	1	5	3	2	0	1	0	4	4	1	3	0	0	2	1	0	1	0	1	1	2	5	2	1	3	0	2	1	0	2	2
ENSG00000197891	SLC22A12	0	0	0	0	0	0	0	0	0	0	0	0	0	0	0	0	0	0	0	0	0	0	0	0	0	0	0	0	0	0	0	0	0	0	0	0	0	0	0	0	0	0	0	0	0	0	0	0	0	0	0	0	0	0	0	0	0	0	0	0	0	0	0	0
ENSG00000197892	KIF13B	555.999	952.999	880	986	930	732	764	825	923.999	873.999	1187	1007	984	911	759	1385	1065	822.001	1157	786.001	955	769	904	812	716.001	643.999	1158.001	792.999	954	901	924.001	916	470	643	1016	466.999	602	634	741	438	447.999	679	962	567	749	829.001	866	586	583	764	952	444	771	676.999	704	664	831	868	963	1135	772.687	823	810.999	920
ENSG00000197893	NRAP	0	0	0	0	0	0	0	0	0	0	0	0	0	0	0	0	0	0	0	0	0	0	1	0	0	0	0	0	0	0	0	2	0	0	0	0	0	0	0	0	0	0	0	0	1	0	0	0	0	0	0	0	0	0	1	0	0	0	0	0	0	1	0	0
ENSG00000197894	ADH5	1633.997	1936.998	1556.003	1612.993	1530	1337.999	1406.008	1264	1903.993	1714	1745	1837.001	1797.317	1693.997	1387	2086.999	1966.998	1514	1763	1292.999	1543.998	1496.999	1655.001	1430	1748.009	1449	1817.999	1459	1599	1469	1608	1550	1313.044	1148.001	1799	727.999	1060.996	1073.001	1388.001	775	1390	1150	1388	944	1389.001	1366.999	1434	1140.001	1137.999	1249.001	1417.999	876.001	1406.999	1193	1117	1107.999	1726	1828.996	1388.001	2354.999	1267.999	1910.999	1281.001	2007.999
ENSG00000197901	SLC22A6	0	0	0	0	0	0	0	0	0	0	0	0	0	0	0	0	0	0	0	0	0	0	0	0	0	0	0	0	0	0	0	0	0	0	0	0	0	0	0	0	0	0	0	0	0	0	0	0	0	0	0	0	0	0	0	0	0	0	0	0	0	0	0	0
ENSG00000197903	H2BC12	83	168	119	111.965	162	136	68	270.834	170.769	138	153.921	132	171	142.938	260	375.94	148	80	138	71.911	160.784	84	220	171	144	66	146	121	139	82	273	228.875	71	76	111	62	72	104	153.966	214	65	81	95.919	69	110	121	171	271	67	62	86	50	115	101	161	197	111	127.935	101	293	93	234.932	209.912	243
ENSG00000197905	TEAD4	1	4	2	1	4	0	0	1	1	1	1	0	1	1	2	0	0	0	2	1	1	0	3	0	3	0	6	0	0	1	0	0	0	0	2	0	0	0	1	0	3	0	0	0	0	0	1	0	0	0	1	1	0	0	2	1	2	11	2	6	0	25	1	24
ENSG00000197912	SPG7	4512.002	4703.999	3130.999	4063.999	3522.49	3288	3668.002	4191.997	3795.001	5131.005	4497.999	3787	4081.021	4081.001	4206.002	8372.998	4303.999	4841.998	4532.001	3654.003	4384.999	3790.998	5500	5211.998	5414.998	3466.999	4496.997	4948	4338	3995.999	4954.999	5976.999	4312.001	4173.999	4528.001	3267	3460.977	3028.999	5323.999	3366	3804.998	3830.002	4023.001	3059	4620.236	4339.002	5946.92	4313.002	4148	4861.634	4005	3477.999	4495	3649.023	5227	4861.265	5444.999	2218.998	4661.998	2108.998	3909.999	1693.002	5120	1530
ENSG00000197915	HRNR	0	0	0	0	0	0	0	0	0	0	0	0	1	0	0	0	0	0	0	0	0	0	0	0	0	0	0	0	0	0	0	0	0	0	0	0	0	0	0	0	0	1	0	0	0	0	0	0	0	0	0	0	0	0	0	0	0	0	0	0	0	0	0	0
ENSG00000197919	IFNA1	0	0	0	0	0	0	0	0	0	0	0	0	0	0	0	0	0	0	0	0	0	0	0	0	0	0	0	0	0	0	0	0	0	0	0	0	0	0	0	0	0	0	0	0	0	0	0	0	0	0	0	0	0	0	0	0	0	0	0	0	0	0	0	0
ENSG00000197921	HES5	3	0	0	3	1	0	0	0	3	0	0	3	1	0	1	0	2	2	0	0	1	1	0	0	2	1	5	0	1	0	0	0	4	0	0	0	0	0	0	0	3	2	5	0	0	0	0	0	2	0	0	0	0	2	0	1	2	0	1	1	0	2	0	4
ENSG00000197927	NBEAP2	0	0	0	0	0	0	0	0	0	0	1.194	0	0	0	0	0	0	0	0	0	0	0	0	0	0	0	0	0	0	0	0	0	0	0	0	0	0	0	0	0	0	0	0	0	0	0	0	0	0	0	0	0	0	0	0	0	0	0	1.078	0	0	0	0	0
ENSG00000197928	ZNF677	248	147	195.999	157.001	201	149.001	138	126.999	219	195.001	260	166.001	264	211	124	179.999	209.001	201.999	243	130	218	196	145.001	118	273.999	174.001	192.999	205.999	232	216.999	132.001	163.001	189	160.001	223.999	106	143.999	178	126	67	234.999	170.999	160	148.001	169	222	112	75	184.001	176.998	201	184	230.999	153	106.999	88.001	270.999	142	199.001	107.001	147.002	96	102.999	81.998
ENSG00000197930	ERO1A	1305	2321	1531	2613.999	1991.002	1854.999	1213.069	1178.001	2049.001	1468	2415	2616	2282	2069.002	1575.001	1994	2026.999	1304	2366	1469.002	2152.001	1703	1824	1143.999	1834	1312	2500	1466.999	2278	1677	1739.999	1391	1282.001	1187	2169.001	726	1374	1365	1646	648	1326.999	1049	1812	962	1684.838	1661	1555.001	1071.001	1014	1063.999	1834.999	740.001	1894.999	1392.999	1151.002	996.999	1386.999	3736.999	1799	4162	1517	5184	1157	5288.999
ENSG00000197933	ZNF823	71	84	96	67	61	32	117	122	59	97	105	91	53	53	117	211	45	93	82	70	59	57	136	125	74	72	76	54	60	45	120	124	74	72	109	45	32	40	79	49	81	66	56	54	70	54	97	84	87	80	61	40	38	53	70	85	107	95	57	69	27	70	118	74
ENSG00000197934	CYYR1-AS1	0	0	0	0	0	0	0	0	0	0	0	0	0	0	0	0	0	0	0	0	0	0	0	0	0	0	0	0	0	0	0	0	0	0	0	0	0	0	0	0	0	0	0	0	0	0	0	0	0	0	0	0	0	0	0	0	0	0	0	0	0	0	0	0
ENSG00000197935	ZNF311	13	9	8	9	15	3	16	7	15	6	10	8	3	12	2	6	13	3	12	5	7	2	3	1	8	2	18	6	13	3	4	8	5	13	15	4	6	1	3	4	11	5	12	5	4	2	3	6	3	6	15	3	3	5	1	9	2	19	10	14	8	9	3	30
ENSG00000197937	ZNF347	253	207.001	228	272.001	173.001	112	210	79	189	183	264.001	282	136	137.999	89.999	180	220	229	239.001	242.999	169	81	86.001	115	230	209.001	299	130	161.999	53	90.999	140	214	206.001	287.001	53.999	104	50	117	76.999	218	180.001	268	93	156.999	63.009	109	120.999	186.999	230	273	93	127	43	110	114	265.999	170.001	292.001	137	111	51	136	114
ENSG00000197938	OR5H2	0	0	0	0	0	0	0	0	0	0	0	0	0	0	0	0	0	0	0	0	0	0	0	0	0	0	0	0	0	0	0	0	0	0	0	0	0	0	0	0	0	0	0	0	0	0	0	0	0	0	0	0	0	0	0	0	0	0	0	0	0	0	0	0
ENSG00000197943	PLCG2	316	292.667	567.975	247.514	549	123.002	108	85	223.188	178.899	288	286.999	198	157.001	147	155.999	212.677	101.609	224.974	192.999	170.986	113	137	62.999	209.899	106.726	319.543	264.001	166	115	153.001	77	118	97.001	274	135.001	109	119.852	76.001	41	111	99.744	220.969	194.737	118	109.001	71	44	137.001	112	196.935	146.072	123	90	84.001	71.999	134	311.756	253.054	978.976	96	690.001	67	499
ENSG00000197948	FCHSD1	2188.001	1979.999	2246.001	3337	2184	2639	2492.001	2143.998	3234.999	2677.999	3775.001	3395.001	3312.001	3269.999	2807	3897.999	3360	2660.001	4075	2977	3358.002	2603	3359	2141	3203.001	2260	4055	2431.999	3375	2790	2894	2751.002	2288.999	2210	3665.972	1481.999	2425.999	2528.014	2344.001	1617	2035	2247	3056	1831.999	2914	2976.999	2703	2128.001	1970.999	2466	3241	1694.001	3190	2210	2326	2263	2860	1513	3434	2033.001	2676	1783	2385	1626
ENSG00000197951	ZNF71	241	266	246	273	296	246	346	281.001	188	324	318	295.999	389	311	322	420.001	206	293	292.979	263.001	340	209	374	270	304	252	344	194.001	339.999	209	336	351.999	248	257	385	166	227.001	160	285.001	230	231	255.001	301	177	291.999	252	330	323.999	205.999	239	317	168	244	256	276	335	315	303	331	320	215	306	303	281
ENSG00000197953	AADACL2	0	0	0	0	0	0	0	0	0	0	0	0	0	0	0	0	0	0	0	0	0	0	0	0	0	0	0	0	0	0	0	0	0	0	0	0	0	0	0	0	0	0	0	0	0	0	0	0	0	0	0	0	0	0	0	0	0	0	0	0	0	0	0	0
ENSG00000197956	S100A6	2446	3574.001	3240	3003.999	4586	2753	3086	1596	3545	2836	3448	3664	3821	3442	2153	3032.999	3463.001	2216	3384	2837.999	3554	2997.001	2460.023	1944	2721	2285	3765	2465	3382.378	3014.999	2420	2347.999	1850	1587.002	3125.999	915	2184.999	2008.999	1702	1111	1892.001	1621	2564.999	1425.999	2728.001	2358	2145.999	1559	1560	1518	2542.048	980.999	2808	2074	1505	1510.999	2393.999	2494	2643	4032	2275.001	3631	1696.997	3387
ENSG00000197958	RPL12	25101.253	23468.068	19214.967	24180.354	20630.053	19417.141	24716.087	18475.188	26131.495	25660.836	28048.972	29854.232	26639.15	25073.973	22281.605	29967.54	26114.07	27324.219	27771.293	24619.121	25017.994	24500.247	26524.111	24099.521	25702.766	25305.581	29701.521	24027.199	24128.188	23235.424	24971.185	24379.599	21833.885	18402.878	27066.926	12006.492	16276.583	16613.095	20472.893	13588.78	23840.612	18490.309	22560.963	16058.802	20461.248	21462.128	23396.094	20537.887	20134.389	20204.082	22475.79	15546.802	23865.293	17826.945	21456.484	17707.424	31475.871	27446.356	24719.048	29102.818	19451.101	29404.975	23385.404	29678.913
ENSG00000197959	DNM3	12	17	15.999	25	25	25	22	16	27	15	23	16	23	29.001	14	18	33	17	22	13	21	43	20	11	16	12	30	13.001	29	33	18	18	12.001	10	16	9	21	26	13	6	19	14	15.999	18	21.999	22	27	16	14.999	11	11	15.999	27.001	28	25	13	12	29	17	24	27	44	14	42
ENSG00000197961	ZNF121	973.001	884	620.999	784	721	671.001	757	617	818	857.001	731	735	831	748	840	1122	961	970	822.001	721.001	831.999	993	1025.001	703	1046	742.001	824.001	841	882	977	860	819	992	780	1004	573	642	794	973	430	974	694	834	650	909.999	1110	989	535	718	863	778	653	881	883	699	731.076	1098	642	779	313	721	429	785	455
ENSG00000197965	MPZL1	345.999	439.001	337.001	264	524	199	197.999	370	200.001	311	251	211.999	282.999	241.001	500	565	191.001	303.001	241	138	255	161	556.001	357.999	399	258	312.999	230	264.001	141	576.999	406	295	278.001	232	117	187	134	487.001	200	291	196.001	225	138.999	218.999	254	548	289.001	326	242.999	206	161.999	208.001	232	456	324	454	385	171	388.999	195.001	527.002	478	503.001
ENSG00000197969	VPS13A	2216.999	2387	1333	2169	1552.001	1732	1278	1270	1907.001	1570.999	2002.001	1569.001	2101.999	1707	1498	2685.001	2247.999	1815.999	2014	1391	2159.001	1659	1791.999	1549.001	1976.001	1245	1895.002	1520	2260.001	1701.998	1656	1947.999	1690	1590.001	1926	813	1377	1316.001	1801	782.999	1440	1336	1862	1097.999	2074.999	1859.999	1738	1262	1357.001	1775	1686	927.001	1863	1635	1367.001	1410	1871	1012.001	1898	1529.001	1574	831	1398.999	1048
ENSG00000197971	MBP	7625.001	5063.002	2897.002	3481.001	3936.999	3683.001	4000.31	4536.998	4588	5432	4030	3946.888	4972	4922.998	7010.001	7168.73	4805.001	5590	3570	3025.001	4539.26	5172.999	8172.012	4673.002	7332	5237	3845	6313	4466.999	4686.001	7736.003	5261.001	6057.887	4230.082	3333.006	3248.136	3090.191	3752.999	5952	2756.001	6779.999	4171	3148	3880.999	3977.999	7657.742	6050.001	3982.999	5155.002	4547	3071	3684	4631.999	5902.999	4632.001	3773	7367.875	4647.999	3063.001	3174.998	3938	2333.001	4982.001	2747
ENSG00000197976	AKAP17A	2032.293	1798.868	1898.036	2099.518	2250.211	1849.527	2730.855	1813.822	1950.392	2464.132	2664.706	2312.037	2530.746	2476.948	2046.439	3058.933	2105.531	2291.282	2723.43	2076.177	2539.044	1849.46	2438.558	1827.585	2438.199	1993.66	2908.983	2345.943	2750.281	2220.229	2235.921	2337.067	2015.793	1932.511	2734.066	1357.009	1833.087	1677.415	2288.825	1414.813	1732.367	1846.818	2143.175	1707.157	2317.214	2195.794	2212.805	1899.377	1724.555	2288.671	2368.436	1504.728	2262.023	1754.736	1867.571	1892.816	2456.511	1431.928	2401.709	1600.084	1795.93	1535.968	1837.79	1126.946
ENSG00000197977	ELOVL2	0	0	0	0	0	0	0	0	0	0	0	0	0	0	0	0	0	0	0	0	0	0	0	0	0	0	0	0	0	0	0	0	0	0	0	0	0	0	0	0	0	0	0	0	0	0	0	0	0	0	0	0	0	0	0	0	0	0	0	0	0	0	0	0
ENSG00000197978	GOLGA6L9	212.728	202.786	182.974	393.897	180.135	199.449	183.878	190.273	156.227	201.835	359.065	314.394	175.375	207.36	167.019	359.836	209.945	245.272	398.837	279.039	229.131	213.962	205.97	205.402	222.688	113.377	387.957	224.023	216.275	218.068	186.176	307.001	211.768	197.296	380.176	155.602	221.646	115.212	255.541	166.988	136.512	180.29	381.764	147.613	261.202	190.745	232.389	190.716	172.093	186.164	339.672	166.602	308.226	152.183	268.897	209.297	247.575	107.804	453.152	114.442	211.369	206.31	245.08	122.123
ENSG00000197980	LEKR1	1	5	10	6	3	3	4	6.001	3	3	6.999	4	6	6	6	11	8	3	3	3	8	10.001	8	3	3	3	5	4	7	5	13	14.001	1	2	2	2	0	2	9	5	5	1	5	3	0	5	14	8	3	3	2	1	3	8	10	8	5	4	7	7.999	3	8	10	7
ENSG00000197982	C1orf122	278	327.999	345	331	439.999	314	319	304.001	420	348	336	379.001	391.999	420	389.999	490	320	244	326	325.001	345	298	449	271	351	233.999	344.999	334	370.001	295.999	404	340	237	233	365	158.999	249	264	324	190	233.999	209.999	312	234	319	306	372.001	296	215	291.999	290.001	196.999	325.001	335.999	262	343	319	400	303	452	261.001	410	317	367
ENSG00000197984	OR51A8P	0	0	0	0	0	0	0	0	0	0	0	0	0	0	0	0	0	0	0	0	0	0	0	0	0	0	0	0	0	0	0	0	0	0	0	0	0	0	0	0	0	0	0	0	0	0	0	0	0	0	0	0	0	0	0	0	0	0	0	0	0	0	0	0
ENSG00000197989	SNHG12	1018.999	996.001	806.998	1084	817.001	791	1014.999	944.999	1029.001	1297	1109.002	1145	958.001	1081	1111.999	1798.999	1049	1350.001	1119	1076.999	952	1245	1179.001	1116.998	1131.999	1049.002	1141.998	1326.998	956.001	1300	1135.999	1354.001	921	1012.002	1088.999	804.001	586.003	891.001	1014.999	640.002	908	1001	862.999	835.001	806.001	1209.999	1217	905.001	937.999	1192.998	852.001	872	1062	993	938	946	1347.989	947	876.999	462.001	798.998	450.001	978.002	617.001
ENSG00000197990	ZNF734P	0	0	0	0	0	0	0	0	0	0	0	0	0	0	0	0	0	0	0	0	0	0	0	0	0	0	0	0	0	0	0	0	0	0	0	0	0	0	0	0	0	0	0	0	0	0	0	0	0	0	0	0	0	0	0	0	0	0	0	0	0	0	0	0
ENSG00000197991	ENSG00000197991	0	0	0	0	0	0	0	0	0	0	0	0	0	0	0	0	0	0	0	0	0	0	0	0	0	0	0	0	0	0	0	0	0	0	0	0	0	0	0	0	0	0	0	0	0	0	0	0	0	0	0	0	0	0	0	0	0	0	0	0	0	0	0	0
ENSG00000197992	CLEC9A	0	0	1	0	0	0	0	0	0	0	0	0	0	0	0	0	0	0	0	0	0	0	0	0	0	0	0	0	0	0	0	0	0	0	0	0	0	0	0	0	0	0	0	0	0	0	0	0	0	0	0	0	0	0	0	0	0	0	0	0	0	0	0	0
ENSG00000197993	KEL	12	4	18	5	32	1	8	0	7	7	8	3	10	3	3	9	4	6	4	5	5	3	5	3	8	2	5	4	11	5	0	0	4	1	5	4	1	3	1	0	10	6	4	6.001	3	4	0	2	10	2	4	1	15	4	1	1	11	7	2	3	5	5	2	11
ENSG00000198000	NOL8	1448.002	1575.001	1122.001	1364.999	1412.001	1137	1386.999	1058	1645.998	1530	1500	1421.003	1598	1382	1367.001	1862.999	1660	1467.999	1598.999	1152	1521.999	1373.997	1709	1224.998	1797.001	1254	1493	1518.998	1698	1465	1611.001	1336.001	1481.999	1161.002	1621	846	1100.998	1097.001	1346.002	709	1487	1126	1331	991	1490.001	1564	1561.999	967	1185.001	1381.998	1315.001	988	1370.839	1304.999	1149.002	1122.002	1679	1531.002	1305.507	1226.001	1132.999	870.998	1309	941.001
ENSG00000198001	IRAK4	1385.001	1376.001	1223	1741.998	1330.001	1295.998	1298	1079	1715.999	1468.001	1906.001	1701.001	1911.999	1615.001	1244	2078	1738	1299.999	1904	1376.999	1794.999	1327.999	1477.999	1157.001	1699	1239.999	1842.001	1290.999	1850	1234	1388.167	1414	1399.999	1230	1985.001	776.999	1287.002	1093.001	1217	771	1244.474	1135	1659.999	967.999	1643.999	1299	1223	1039	1156	1290	1652	887	1616.999	1127.999	1078.999	1062.999	1597	837.998	1614.001	1427.999	1286.001	916.001	1146	906.002
ENSG00000198003	ODAD3	0	1	2	0	3	1	0	1	2	0	1	1	0	0	0	1	2	1	1	3	1	0	0	1	0	0	1	1	0	0	0	0	0	0	0	0	0	1	0	0	1	2	0	0	2	0	0	1	0	1	1	1	2	0	2	2	0	10	1	0	0	5	0	15
ENSG00000198010	DLGAP2	0	2	1	0	1	1	0	1	4	1	2	0	0	0	0	1	0	1	2	1	0	0	0	0	1	2	0	1	1	0	0	2	1	0	1	1	1	1	0	0	0	0	0	1	1	0	0	0	0	1	2	1	0	0	0	0	1	2	1	2	0	0	0	1
ENSG00000198015	MRPL42	527.765	615	444.008	552.999	539	496	495.999	586	581.999	565.029	521	557	639.43	594	743.947	960.491	605.241	519	589.995	453	611.849	622.614	828.845	634	610.073	457.245	564.462	495.524	643	607.809	742	695.001	510	462.692	597.002	300.001	421.14	529.999	789.99	366.999	521.635	423.418	491.625	328.001	580.225	692	753.05	508.759	504.368	442.374	535.001	346.773	628.236	566.584	585	580.713	619.456	582	500	571.001	391.998	584	582.882	618.999
ENSG00000198018	ENTPD7	193	310	139	140	122	149	43	144	205	169	101	122	137	162	196	262	194	123	94	128	114	195	203	160	175	117	115	174	124	214	210	183	112	135	96	78	74	150.854	158	93	103	124	90	95	66	183	176	115	133	131	83	65	160	174	124	130	179	241	86	145	128	70	118	74
ENSG00000198019	FCGR1BP	0	0	9.296	0	0	0	0	0	0	0	0	0	0	0	0	0	0	0	0	0	0	0	0	0	0	0	0	0	0	0	0	0	0	0	0	0	0	0	0	0	0	0	0	0	0	0	0	0	0	0	0	0	0	0	0	0	0	0	0	2.244	0	0	0	0
ENSG00000198021	SPANXA1	0	0	0	0	0	0	0	0	0	0	0	0	0	0	0	0	0	0	0	0	0	0	0	0	0	0	0	0	0	0	0	0	0	0	0	0	0	0	0	0	0	0	0	0	0	0	0	0	0	0	0	0	0	0	0	0	0	0	0	0	0	0	0	0
ENSG00000198022	SAGE2P	0	0	0	0	0	0	0	0	0	0	0	0	0	0	0	0	0	0	0	0	0	0	0	0	0	0	0	0	0	0	0	0	0	0	0	0	0	0	0	0	0	0	0	0	0	0	0	0	0	0	0	0	0	0	0	0	0	0	0	0	0	0	0	0
ENSG00000198026	ZNF335	2005	1836	1540	1760.999	1589	1637	1891	2039	2187	2239.999	1912	1771	1879	2050.001	2435	3324	2240	2176	2097	1847	1971.999	1901	2759.999	2114	2514	1875	2084	2133	1920	2083	2581	2516.999	2013.999	1878.999	2029	1291.999	1512	1842	2346.999	1650	1760	1768.999	1754	1619.001	1899.999	2263	2687.001	2115.999	1798.001	1987	1637.86	1509.983	2055	1890	2263.001	2061	2457.001	1510	1886	1232	1689	953	2241	999
ENSG00000198028	ZNF560	0	0	0	0	0	0	0	0	0	2	0	1	0	0	0	0	0	0	0	0	0	0	0	0	0	0	0	0	0	0	0	0	0	0	0	0	0	0	0	0	0	0	0	0	0	2	0	0	1	1	0	0	0	0	0	0	0	5	0	0	0	1	0	1
ENSG00000198033	TUBA3C	0	0	1	0	0	0	0	0	0	0	0	0	0	0	0	0	0	0	0	0	0	0	0	0	0	0	0	0	0	0	0	0	0	0	0	0	0	0	0	0	0	0	0	0	0	0	0	0	0	0	0	0	0	0	0	0	0	12	0	0	0	2	0	8
ENSG00000198034	RPS4X	44522.548	43251.999	36205.5	45430.965	42222.979	40620.511	51856.486	38392.839	45588.001	44064.973	49767.999	55028	54421.007	51137.993	47893.998	60197.001	48344	47722.999	50700	42631	51725.999	47499.999	53917.998	48444.768	45646.983	46508	54093	43956	50057.759	47593	52026.995	49101.991	39743.993	32687.997	50599.105	22275	33406.999	35083.503	41326.448	27242.475	43233.211	32305	44217.47	29938.979	41556.999	44443.969	47868.001	41420.286	35669	35588.029	42636.995	29040.993	49001.996	37645.993	42887.808	34617.189	53490.999	49422.992	45667.001	58315.797	40212.341	57902.976	47916.015	53076.82
ENSG00000198039	ZNF273	114	173	110	199	114.999	116	133	119	205.001	109.999	173.999	166	109	190	174	247.999	187.001	129	164	126	143.999	179	162.999	154	160	133.999	126.999	116	139	154	152.001	200	113	93	134	85	95.001	162	162	106.001	127	98	129	89	122	127.999	139	127	126	129	164	78.001	152	129.999	135	135	153	169.999	119	135	111.999	142	137.001	155
ENSG00000198040	ZNF84	751.999	808	602.999	626.001	739.999	583	815	664.999	833.999	814.001	929	708.001	925	766.001	808	1168	940	920	992	524	981	751.001	1024.999	763.999	950.999	647	929.001	868.018	923	843	988	881.001	734.999	676	824	520	597.269	606.999	898.998	433.999	705.002	657.001	646.999	581.999	917	903.099	918.998	619.999	711	840.001	673	622.999	801.001	802	847	660	1008.998	612	810	489.998	609.001	453	829.001	490
ENSG00000198042	MAK16	587	615	365.001	849	522	545	436.001	381	770	492	373	886	428.001	694	538	615	829	492	400.001	623	407	738.999	554	381.001	581	473	386	552	452	600	537	414.001	430	333	473	310.999	325	444	444	209	439.001	322	415.001	307	427	550	454	248	406.001	441	396.999	297	595	519	368	287	554	845.999	488	338	552	446	354	491
ENSG00000198046	ZNF667	36	50	23	28	24	13	34	36	52	58	28.999	42	25	36	39	42.001	41	58.001	51	29	21	27	46	34.999	57.001	44	38	42	24	28	63	60	51	42	36.999	34	17	15	52	23	63.001	38	39.001	31	31	44	41.001	35	46	54	48	30	27	25	42	34.999	62	74	33	17	23	7	44	50
ENSG00000198049	AVPR1B	0	0	0	0	0	0	0	0	0	1	0	0	0	0	0	0	0	0	0	0	0	0	0	0	0	0	0	0	0	0	0	0	0	0	0	0	0	0	0	0	0	1	0	0	0	0	0	0	0	0	0	0	0	0	0	0	0	0	0	1	0	0	0	0
ENSG00000198053	SIRPA	1150.205	677.077	1896.149	29.37	3429.197	9	288	1	3.072	31.536	13	11	13.657	52.349	1	2	4.262	2.221	17	8	5.109	3.209	0	0	2.09	2.099	80.592	14	20.154	9.774	0	0	1.018	3.218	7	14	19.427	7	3	6	13.547	8.478	22.604	26	2.13	43.609	0	1	9.348	2.173	7	4	3	1.097	5	3	5.085	6.127	10	171.574	5.24	34.641	3	5
ENSG00000198054	DSCR8	0	0	0	0	0	0	0	0	0	0	0	0	0	0	0	0	0	0	0	0	0	0	0	0	0	0	0	0	0	0	0	0	0	0	0	0	0	0	0	0	0	0	0	0	0	0	0	0	0	0	0	0	0	0	0	0	0	0	0	0	0	0	0	0
ENSG00000198055	GRK6	2738.999	2758.999	2743	2756.999	3461	2383	3773.001	2067	3361	2677.001	3360.001	3528	3470	3108.001	3126	3344.001	3102	2440	3150	3176.999	3211	3501.001	3800	2178.999	2916.999	2388.999	3415.999	2618	3239.001	3507	3605.601	2869.001	2391	2001.999	4021.001	1530.001	3005.34	2318	3185	1528	2249	1947.999	3202	2116	3455.002	3320	3456.001	2220	1975.999	2041	3133.774	1539	2970	2618.001	2709	1928	2955.84	2144.999	3004.999	3757.999	2599	2508	2764	2533
ENSG00000198056	PRIM1	270.814	551.86	308.586	304.19	422.14	188.969	354.323	201.221	377	320.676	412.725	360.027	421.858	319.013	224.134	357	302.896	270.118	362.126	227.999	369.253	176	307.397	217.664	408.396	308.091	416.03	191.636	419.035	149.05	264.588	278.099	265.202	221.019	353.088	110.999	195.011	103.882	255.015	134.973	270.658	198	303.52	170.813	299	156.399	275.507	197.115	201.608	262.309	320.995	129.633	212.468	192	182.543	232.598	276.016	689.225	346.098	617.924	182.595	747.251	249.535	875.256
ENSG00000198060	MARCHF5	515.999	562	466	505	585	425.999	567	557	465	513	622	543.001	511	523	625	830	494	481	594	452	571	520	721	509	592.999	438.001	675.999	506	548	512	713	649.999	449	456	662	292	352	461	555	335.001	449	363.999	500	435	485	582	647.999	491	381	523	494.999	424	434	536	450	471.001	476.999	623	473	763	359	600.001	551	571
ENSG00000198062	POTEH	0	0	0	0	0	0	0	0	0	0	0	0	0	0	0	0	0	0	0	0	0	0	0	0	0	0	0	0	0	0	0	0	0	0	0	0	0	0	0	0	0	0	0	0	0	0	0	0	0	0	0	1	0	0	0	0	0	0	0	0	0	0	0	0
ENSG00000198064	NPIPB13	2045.192	2728.15	750.467	1239.824	985.288	1287.396	891.943	1380.493	1345.357	1544.715	1158.209	917.055	1313.389	1118.21	1265.083	3579.341	2005.08	2023.561	1233.369	1066.724	1688.371	1245.712	1793.261	1913.176	1826.947	998.064	1443.974	1289.52	1563.575	1407.469	1554.425	2358.196	1573.972	1515.771	1291.548	837.483	1330.505	823.846	1972.66	937.938	1144.006	1276.655	1440.979	919.303	1946.485	1692.289	2148.392	1493.417	1459.507	2082.004	1145.622	1042.54	1507.196	1188.133	2003.178	1986.009	2228.785	586.28	1791.966	494.51	1643.878	244.533	1982.053	342.544
ENSG00000198074	AKR1B10	0	0	0	0	0	0	0	0	0	0	0	0	0	0	0	0	0	0	0	0	0	0	0	0	0	0	0	0	0	0	0	0	0	0	0	0	0	0	0	0	0	0	0	0	0	0	0	0	0	0	0	0	0	0	0	0	0	0	0	0	0	0	0	0
ENSG00000198075	SULT1C4	0	0	0	0	0	0	0	0	0	0	0	1	0	0	0	0	0	0	1	0	0	0	0	0	0	0	0	0	0	0	0	0	0	0	0	0	1	0	0	0	2	0	0	0	0	1	0	0	0	0	0	0	0	0	0	0	0	0	0	0	1	0	0	0
ENSG00000198077	CYP2A7	0	0	0	0	0	0	0	0	0	0	0	0	0	0	0	0	0	0	0	0	0	0	0	0	0	0	0	0	0	0	0	0	0	0	0	0	0	0	0	0	0	0	0	1	0	0	0	0	0	0	0	0	0	0	0	0	0	0	0	0	0	0	1.267	0
ENSG00000198081	ZBTB14	1231	1010.999	877	1064	874	907	1076	965	1207	1159	1148	1071	1057	1185	1029	1444	1343.999	1167	1071	1007.001	1035.001	1195	1314	1092	1179	1011	1115.001	1099	1032	1157	1196.001	1156.999	1083.999	936.001	1222	579.001	703.999	940	1106	541.001	1138	887.997	992	712	1038	1101	1197	788	919.999	984	1077.001	691	1114	889	921	821.001	1290.999	794	1025	745	845	543.001	942	551.001
ENSG00000198083	KRTAP9-9	0	0	0	0	0	0	0	0	0	0	0	0	0	0	0	0	0	0	0	0	0	0	0	0	0	0	0	0	0	0	0	0	0	0	0	0	0	0	0	0	0	0	0	0	0	0	0	0	0	0	0	0	0	0	0	0	0	0	0	0	0	0	0	0
ENSG00000198087	CD2AP	723	840	576	832	700	678	625	656	1065	729	850	939	850.001	835	778	1121.001	1012	714	825	686	760	1070	938	694	746	617	818	765	823	998	935	800.001	459	539	706	409	416	719	676	371	533	500	635	430	590	939	719	488	499	647	677	444	723	856	592.999	519	783	1048	624	740	624	706	632	843
ENSG00000198088	NUP62CL	17	30	5	12	9.999	18	19	15	20	24	30	14	20	17	15	28	25	34.999	19	21.001	19	14	31	16	29	14	20	26	32.001	14	27	13	22	11	30	15	18	13	9.001	9	22	26	32	16	25	22.999	15	8	23	22	15	14	19	15	10	11	27	37	18	14	12	23.999	17	25
ENSG00000198089	SFI1	3687	4252.001	3045.002	3789.899	3614.998	3338	4345.002	4779.002	3667.999	5824.001	4751.001	3773.001	4628.999	4361.997	4438.001	8402.999	3854	5960.998	4856.001	3448	4723.998	3613.627	5859.001	6252.001	4959.999	4419.001	5116.999	4036.999	4783.002	3787	4773.998	6914.999	4183	5069	5147.001	2956.001	3679.002	3326.048	5623.999	4161.998	3797	4897	4245	2905.998	5037.002	4247	6301.002	5204.999	4452.999	5394.999	4472.999	3190	4651.999	3369	5722.998	5383	6396	2343.999	4962.854	2104.003	3826.001	3015.998	6030.013	4115.999
ENSG00000198090	KRTAP4-6	0	0	0	0	0	0	0	0	0	0	0	0	0	0	0	0	0	0	0	0	0	0	0	0	0	0	0	0	0	0	0	0	0	0	0	0	0	0	0	0	0	0	0	0	0	0	0	0	0	0	0	0	0	0	0	0	0	0	0	0	0	0	0	0
ENSG00000198092	TMPRSS11F	0	0	0	0	0	0	0	0	0	0	0	0	0	0	0	0	0	0	0	0	0	0	0	0	0	0	0	0	0	0	0	0	0	0	0	0	0	0	0	0	0	0	0	0	0	0	0	0	0	0	0	0	0	0	0	0	0	0	0	0	0	0	0	0
ENSG00000198093	ZNF649	275.842	204	224.775	181.001	195	130	268.643	224	272.226	278	262	208.519	281	234	256	416	266.999	291.999	254	183	208	307.999	343.809	272.999	259.765	241.015	237.999	271	200.999	251	278	262.999	208	201	214.001	151.001	110.001	197	226	147	260	203	160.643	168	179	259.001	257.001	175	218	226	177.999	188.001	194.999	230.999	238.001	201.999	289.548	199	211.001	177.001	155	136	233	145
ENSG00000198099	ADH4	0	0	0	0	0	0	0	0	0	0	0	0	0	0	0	0	0	0	0	0	0	0	0	0	0	0	0	0	0	0	0	0	0	0	0	0	0	0	0	0	0	0	0	0	0	0	0	0	0	0	0	0	0	0	0	0	0	0	0	0	0	0	0	0
ENSG00000198104	OR2T6	0	0	0	0	0	0	0	0	0	0	0	0	0	0	0	0	0	0	0	0	0	0	0	0	0	0	0	0	0	0	0	0	0	0	0	0	0	0	0	0	0	0	0	0	0	0	0	0	0	0	0	0	0	0	0	0	0	0	0	0	0	0	0	0
ENSG00000198105	ZNF248	404.999	379.001	295.999	270	277	203	311	272	276.999	439.001	422	213	335.999	261	329.999	535.001	285.999	453	420	203	351	242.001	344.001	374	462	362.001	370.001	303	333.999	227	333.999	413.001	420	376.001	429.999	180	225	206	401.999	215	395	358	305.999	198.999	309	296.001	357	278	338.001	356	302	250	315.999	207	311	290	507.999	234	270	272.001	215	236.999	316.001	221
ENSG00000198106	ENSG00000198106	91.521	58.95	63.836	66.483	54.702	38.066	36.267	54.033	40.494	50.409	65.335	49.907	35.75	50.795	44.467	91.451	59.344	72.25	50.883	71.653	47.117	79.765	72.931	55.504	76.366	40.192	55.576	69.412	64.03	72.094	51.156	64.723	83.763	44.422	57.468	43.973	49.136	43.615	83.531	41.776	64.198	47.619	54.699	74.749	64.037	80.817	66.091	51.127	39.353	66.291	57.143	44.279	45.447	57.767	50.269	59.931	69.941	13.736	62.064	73.752	22.433	9.515	60.735	13.936
ENSG00000198108	CHSY3	0	3	0	0	0	0	1	2	1	0	0	1	0	0	0	1	0	1	0	0	0	0	2	1	1	0	0	0	0	0	3	0	0	1	0	0	0	0	1	0	0	1	2	0	0	0	1	1	0	0	0	0	0	0	0	1	0	0	2	0	0	0	1	0
ENSG00000198113	TOR4A	260	391	303	272	470	193	64	184	199	226	309	289	393	278	213	252	206	151	305	154	295	221	258	107	281	136	313	234	371	257	214	202	185	98	339	86	235	209	180	74	136	150	227	125	240	268	181	122	126	112	205	65	233	217	102	71	175	315	200	578	156	436	134	297
ENSG00000198121	LPAR1	40	17	42	0	72	0	8	0	0	0	0	2	0	1	0	0	0	0	0	0	0	0	0	0	0	0	3	0	0	0	0	0	0	0	0	0	0	0	0	0	0	0	0	0	0	1	0	0	0	0	0	0	0	0	0	0	0	1	0	8	0	0	0	0
ENSG00000198125	MB	9	24	5	2	6	2	0	4	17	8	1	3	3	6	3	3	6	1	8	1	10	2	5	0	9	2	1	0	7	0	8	2	5	8	6	0	2	1	2	0	2	4	2	2	3	0	2	1	4	11	3	0	6	4	4	9	9	2	3	0	2	1	5	2
ENSG00000198128	OR2L3	0	3	1	0	0	0	0	0	1	0	0	0	0	0	0	0	1	1	1	0	0	0	2	0	0	0	0	0	0	0	0	0	0	0	0	0	0	0	0	0	0	0	0	0	0	0	0	0	0	0	0	0	0	0	0	0	0	1	0	0	0	0	0	0
ENSG00000198129	DEFB107B	0	0	0	0	0	0	0	0	0	0	0	0	0	0	0	0	0	0	0	0	0	0	0	0	0	0	0	0	0	0	0	0	0	0	0	0	0	0	0	0	0	0	0	0	0	0	0	0	0	0	0	0	0	0	0	0	0	0	0	0	0	0	0	0
ENSG00000198130	HIBCH	158	243	181.001	184	236	162	133	128.999	170.999	123	250.001	188	214	136	133.001	255	163.001	131.998	232.999	144.999	196	122	158.999	148	146	110	218.999	114	188	136	178.001	173	100	108	233.999	51	142	86	150	61	102	96	176	95.999	207.001	106	148	116	96	81	189.999	57	140	97.999	105	129	158.999	234	154	356.999	107	266.001	111	306
ENSG00000198131	ZNF544	424.541	564.174	455.632	626.969	448.441	475.623	504.48	369.331	596.28	470.135	818.584	731.254	671.184	629.307	376.538	610.164	650.571	495.381	809.345	636.032	619.747	476.775	410.933	358.744	510.84	419.635	813.197	535.479	639.819	516.285	435.443	454.084	375.276	381.359	620.734	259.099	394.647	396.562	400.651	215.196	443.971	352.588	634.477	305.141	486.082	420.041	418.682	316.387	378.099	448.382	612.09	300.787	572.826	356.242	335.235	330.973	596.244	731.062	622.924	647.211	461.648	567.874	412.687	585.127
ENSG00000198133	TMEM229B	579	295	545	363	568	308	509	489	512	420	636.999	420	531	394	576.001	696	510	458	545	411	460	690	685	589.001	524.999	408	537	572	485.001	607	691.001	553	466.001	381.004	599	307.999	374	425	580	345.001	503	364	454	292.001	446	749	664	472	397	465.001	550	423	453	619	586	516	540	44	438	166	353	20	622	43
ENSG00000198134	PTMAP9	0	0	0	0	0	0	0	0	0	0	0	0	0	0	0	1	0	0	0	0	0	0	0	0	1	0	1	0	0	0	0	0	0	0	2	0	0	0	0	0	0	1	0	0	0	0	0	0	0	1	0	1	0	0	0	0	0	0	0	0	0	0	0	0
ENSG00000198142	SOWAHC	25	9	29	20	98	26	24	19	21	9	14	20	46	32	13	25	17	12	15	9	37	39	12	13	6	7	19	5	34	29	13	18	5	9	27	2	33	19	10	10	9	6	15	9	23	22	11	10	8	16	20	7	42	27	17	15	7	14	20	2	31	32	7	39
ENSG00000198146	ZNF770	1266	1221	639	1075	817	729	756	958	1133	924	934	890	850	788	1108	1645	1206	1114	926	735	779	1141	1361	995	1055	838	823	1039	856	1095	1320	1073	974	917	943	587	483	839	1191	527	957	723	702	664	702	1010	1047	713	823	818	786	597	806	950	843.001	783	1178	1292	675	787	641	584	904.996	844
ENSG00000198153	ZNF849P	1	1	1	0	0	1	0	1	0	1	0	0	0	0	0	0	0	0	0	0	0	0	0	0	3	0	0	0	0	2	0	1	0	0	0	2	1	1.069	0	0	0	0	0	1	0	0	0	0	0	0	0	0	0	0	0	1	0	2.926	0	0	0	5	0	6
ENSG00000198155	ZNF876P	0	5.552	0	4.144	6	5	7	0	2.689	4.144	0	5.195	4	0	0	6	4.145	0	0	5.198	0	0	0	0	0	2	5.201	4	7.25	0	0	0	7	0	8.593	1	4	0	0	4	4.142	0	6.229	7	3.033	6.23	0	4	4	8	6.23	1	7.25	0	4	5	1	6	3.036	7.25	0	0	5	0
ENSG00000198156	NPIPB6	20.609	3.087	13.405	11.866	24.744	30.757	9.191	7.219	10.271	13.583	41.554	27.533	41.429	18.162	16.123	33.152	31.041	15.603	27.907	20.157	36.174	20.961	11.994	15.314	20.704	9.992	20.723	27.41	36.054	34.113	18.141	27.691	18.012	13.783	35.297	11.822	24.777	14.433	28.101	6.826	12.224	9.355	20.962	17.945	36.436	17.3	36.317	16.15	8.172	11.794	24.357	13.541	44.019	18.651	23.37	31.608	6.936	1.553	30.306	7.144	37.808	11.617	23.649	6.256
ENSG00000198157	HMGN5	30.001	46	29	17.999	32	36	55	14	59	31	33	25.001	24	27	18.001	41	41	23.001	28	23	21	21	20.999	20	30	20	38	15	26	14	27	27	29.001	17	29	4	21	14	22.999	11	29	13.001	27.999	18.999	22.999	15	23	16.999	30.001	19	37	10	16.999	21	8	30	37	75	30	70	23.999	54.999	18.001	85
ENSG00000198160	MIER1	1181	1233.001	733	1603	1085	1087.001	951	799.001	1244.002	1085.001	1099	1618	1085.999	1454	995	1361	1433	1074	1029	1104	1082.999	1130	1080	856	1145	910	1069	902	1063.001	1142	1099	931.999	867	881	1003	477.001	622	942.001	900.001	405	917	808	919.999	605	1027	990	903.001	591	871.999	1013.002	1075	565	1171.001	988.998	733	690.999	1173	1329	922	1098	1010.999	1054.001	797.999	1061
ENSG00000198162	MAN1A2	1039.999	1463.001	981	1420	1143.001	1313	960	1027.001	1578	1119	1486.999	1448.001	1452.999	1526.999	1290	1954	1719	1164	1433	1217	1364	1656	1465	1209.001	1125	1096	1345	1126	1383	1778	1421	1521	894	1002.001	1335.002	586.001	883	1320.001	1359.001	619	922	940	1254	712.001	1265	1421	1351	875	1088.999	1086	1144	655	1379	1157.999	1109	904	1453	873.001	1213	1294.016	1248	839.999	1196	742
ENSG00000198168	SVIP	634	483.999	455	512.999	553.053	445	634	388	596.999	474.001	498.999	586	484.001	590	460.999	652	669.999	517.001	447	518	513	548	567	404	495	477.999	481	498	474.999	570.999	545	467	378	431	528	250	293	385.001	479	194.001	427	382	417	293.999	395	544	426.001	280.001	397	479	478	366.999	531.001	448	385	468	588	508	453	430	402	423	399	537.001
ENSG00000198169	ZNF251	573	491	489.001	533	528.001	447	632.999	587	707	782	682	588	705.001	642	580	901	749.999	697	788.984	584.999	697	452	661	558	680	644.001	832	490.001	642	402.001	603.999	698.001	552.001	599	795	322	436	395	588	363	499	600	597	416	597	451	657	575	568.001	795	648	319	576	490	564	643	830	248.001	671	352.999	543	298	617	294
ENSG00000198171	DDRGK1	723	843	671.999	763	926.999	655.001	832.001	950	818	951	874	811	1010.001	854	964	1455.999	793	871	861.999	698	936.999	675.999	1218	998	998	791.001	939	706	903.95	625.999	1082	1189	695.001	705	739	415	615.999	567	941	613	723.001	724	674	516	720	726.001	1028	934	616	796.001	639.999	467	772	624	893	930	1038.001	855	711.999	896.999	647	929	922	1107
ENSG00000198173	FAM47C	0	0	0	0	0	0	0	0	0	0	0	0	0	0	0	0	0	0	0	0	0	0	0	0	0	0	0	0	0	0	0	0	0	0	0	0	0	0	0	0	0	0	0	0	0	0	0	0	0	0	0	0	0	0	0	0	0	0	0	0	0	0	0	0
ENSG00000198176	TFDP1	1244.001	2659	1270	1290	1726.001	1373.999	582	981.998	1785.999	1630.001	1255	1441.999	1851	1642	1269	1654	1561.001	1003	1367.001	908.999	1472	1046.001	1277	1080.002	1481.999	1069	1336	1253	1641.999	1052	1371	1160	973	814	1244	544	950.999	836.001	1128.999	678	1125.998	752	1068.999	823	1182	1021.001	1270.001	958.999	910	814	1158.001	547.998	1255	856	1076	905	1353.001	4382.001	1218	3780.999	1093.999	3675	1255	3621
ENSG00000198178	CLEC4C	0	0	0	0	0	0	0	0	0	0	0	0	0	0	0	0	0	0	0	0	0	0	0	0	0	0	0	0	0	0	0	0	0	0	0	0	0	0	0	0	0	0	0	0	0	0	0	0	0	0	0	0	0	2	0	0	0	0	0	0	0	0	0	0
ENSG00000198182	ZNF607	193.574	160	207	199.12	176	115	233	134.001	104	177.617	341.519	225	244.747	126	179.934	285.617	109	186	384	121	260.402	122.313	207.723	218	211	188.236	340.495	214	216	115.113	210	184.743	213	170.001	325.712	116.851	138	102	170	108	178.041	167	221.81	150.87	175.618	161.155	181	168	130	180	270.776	162	127	129	168.415	176	239	220	270.999	183	115.431	158.986	155.169	195
ENSG00000198183	BPIFA1	0	0	0	0	0	0	0	0	0	0	0	0	0	0	0	0	0	0	0	0	0	0	0	0	0	0	0	0	0	0	0	0	0	0	0	0	0	0	0	0	0	0	0	0	0	0	0	0	0	0	0	0	0	0	0	0	0	0	0	0	0	0	0	0
ENSG00000198185	ZNF334	1	5	7	11	139	146.001	4	5	5	2	6	11	244	161	4	7	6	0	16	7	192	89	4	1	8	2	10	3	233	103	3	4	0	3	12	2	137.999	88	4	1	7	5	7	2	201.001	96	4	2	4	2	8	1	179	88.999	1	3	1	34.999	15	13	142	153.001	2	51
ENSG00000198189	HSD17B11	872	848	876	1187.993	892.999	852	1291.984	722.001	951.996	889	1052	1232.001	1029.997	1047.999	969	1256	1071.001	780.996	1058	965	1045	715	1071.978	716.974	908.999	768	1078	761.999	1019.999	754	1048	863	709	758.001	1161	432.001	548.999	651.999	828	403	750.989	619	870	590	785	725	798	675.999	659.987	744.985	869.999	429	816	632	617.988	607	859.001	445	927.983	1152.997	661.999	660	652	556.001
ENSG00000198198	SZT2	3802	3356.999	2521	3355	2925.002	2669	3201.999	3098.999	3314.003	3862.998	3561.294	3251.001	3566	3277.999	2956	5402.002	3726.999	3797.999	3703.001	3291	3461.999	3189.001	3691.001	3487.999	4132	3117.003	3669.999	3201.998	3689.002	3327.99	3489.001	4023.999	3510.002	3326.001	3666	2113	2668.002	2622.999	3555.002	2378.948	3192	3202.001	3403.999	2145.999	3525.99	3438.999	3836.999	3037.998	3049	3967.999	3377.999	2102.999	3441.002	2706.001	3167	3316.999	4567.999	1896	3735.999	1934.999	3041.999	1298	3301.929	1451
ENSG00000198203	SULT1C2	6	7	27	1	5	0	4	0	0	0	0	0	0	1	0	0	0	0	0	0	0	0	0	0	0	0	0	0	0	0	0	0	0	0	0	0	0	0	0	0	1	0	0	0	0	0	0	0	0	0	0	0	0	0	0	0	0	0	0	0	0	0	0	0
ENSG00000198205	ZXDA	315.625	223.377	145.762	254.179	236.838	230.326	238.237	183.073	262.195	274.384	271.74	213.474	250.803	265.371	223.066	316.473	262.557	212.359	240.753	195.621	235.745	249.65	259.848	179.08	251.22	179.619	261.034	190.443	260.603	255.534	230.556	236.063	235.086	234.492	235.357	143.442	176.714	219.506	220.962	107.801	226.112	215.393	211.224	171.848	229.365	272.722	228.695	115.478	202.693	199.655	287.907	162.312	274.688	220.457	170.596	134.122	308.696	152.97	249.215	109.61	239.377	166.677	187.676	100.461
ENSG00000198208	RPS6KL1	139	94	87	65.999	46	27	43	55.998	95	120.001	86.001	70	49	42.999	72	92.999	82	137.999	87	68.999	38.999	86.001	80	82.002	143.999	109.999	79.999	148.999	36	94	82	102	182.999	105	92	81	39.999	61.999	92	63.999	178	78	91.001	84.001	74	84	107	66.001	115.001	119	81	113.999	51	89	82	89	193	78	106	92	35	36.001	66	39
ENSG00000198211	ENSG00000198211	4.076	0	2.79	8.497	4.407	1.291	2.979	1.313	0	1.411	0	0	6.331	0	2.946	3.654	5.541	4.256	0	0	2.623	0	2.802	0	0	0	15.782	0	1.262	1.415	6.933	7.256	0	0	0	0	3.084	1.578	7.525	1.315	8.763	3.399	0	9.307	5.915	0	5.825	5.522	1.421	2.399	0	7.171	0	0	4.619	3.072	0	0	0	0	2.981	0	1.761	0
ENSG00000198216	CACNA1E	5	3	3	3	16	4	1	1	0	0	3	2	4	2	1	0	0	0	3	1	2	1	2	3	4	1	4	3	2	0	2	0	0	0	4	1	4	0	2	0	0	0	1	0	7	5	3	0	1	0	0	1	2	4	0	0	0	10	0	36.001	0	31	0	7
ENSG00000198217	OR51H2P	0	0	0	0	0	0	0	0	0	0	0	0	0	0	0	0	0	0	0	0	0	0	0	0	0	0	0	0	0	0	0	0	0	0	0	0	0	0	0	0	0	0	0	0	0	0	0	0	0	0	0	0	0	0	0	0	0	0	0	0	0	0	0	0
ENSG00000198218	QRICH1	3847.428	3543.139	2686.267	3353.266	2762.919	2660.097	3025.818	3407.794	3989.169	4081.014	3569.031	3729.423	3349.718	3342.745	4130.058	5225.563	4508.662	3858.133	3705.571	3604.581	3144.261	3940.393	4647.589	3594.818	4131.736	3563.196	3581.893	3987.702	3067.856	4338.308	4312.206	3872.106	3305.465	3318.336	3506.202	2516.865	2388.233	3547.604	3664.411	2344.061	3352.697	3178.173	3027.467	2886.961	3109.723	4364.876	4186.085	2962.318	3074.789	3889.23	3082.029	2710.369	3356.122	3826.911	3298.444	3364.008	4523.542	3214.72	3354.839	2861.465	2960.412	2459.693	3444.754	2415.293
ENSG00000198221	AFDN-DT	1	1	0	2	0	0	0	0	1	2	0	0	0	0	1	0	0	0	1	0	4	1	0	0	1	1	0	2	2	2	0	0	0	0	1	3	1	1	0	0	0	0	0	0	0	1	0	0	2	1	0	0	2	0	0	0	0	1	1	2	0	3	1	2
ENSG00000198223	CSF2RA	11.328	43.999	0	0	149.84	0.5	6.641	0.5	0.5	0	1	1	0.5	0	0	0	0	0	0	0	0	0	0.5	0	0.5	0	0	0	1.5	0.5	0	0	0	0	0	0	0.589	0	0	0	0	0	3	0	0	2	0	0	0	0.5	0.5	0	0.5	0	0	0	0	1	0.5	23	0	0	0	1.5
ENSG00000198225	FKBP1C	11.808	10.013	9.475	22.478	9.639	6.355	12.893	4.255	9.489	8.687	7.442	8.501	9.681	16.458	10.736	15.179	11.836	2.114	11.612	8.478	7.52	1.036	10.593	2.102	6.336	5.328	8.474	9.533	7.406	3.166	7.477	18.238	10.831	5.342	6.398	4.222	5.352	1.039	25.333	8.594	2.129	4.2	11.686	15.995	3.156	3.178	17.596	6.463	17.352	3.158	10.614	9.74	8.578	8.504	6.321	7.163	5.288	27.635	5.261	14.922	4.279	36.512	21.132	18.151
ENSG00000198231	DDX42	3778.008	3917	2916.001	3167.001	3206.02	2613	3680	2820.002	3966.998	4093	3964	3457	3793.009	3385.001	3278.997	5048	4115	3853.002	4206.001	2829.001	3744	2997	4069.002	3158.999	4302.001	3644.001	4206.001	3913.998	3819.001	3060.998	3889.001	3751	3342.001	3093.002	3800.998	2077	2481.001	2456.001	3435.998	1940.999	3380.999	3010.997	3351	2430.001	3373.999	3517.001	4041.998	2762.194	3185	3619.999	3389.999	2511.999	3020.999	3164.001	3005.001	3123	4523.999	4028.999	3680.999	3543.999	2621	3241.001	3427.998	3258
ENSG00000198237	GUSBP13	135.853	139.612	54.301	82.333	124.014	93.586	130.464	69.406	131.799	115.357	74.281	57.263	156.836	130.515	98.148	177.272	126.817	140.204	98.849	70.002	125.298	118.32	143.717	100.351	147.52	132.996	138.047	95.53	122.714	133.39	107.275	118.968	150.707	141.34	88.47	64.255	79.523	116.901	115.476	79.096	155.352	101.015	96.701	70.455	128.616	105.605	126.835	85.385	122.059	146.643	75.346	64.956	118.287	146.458	81.445	94.018	172.745	67.25	74.965	53.98	74.446	61.21	144.056	52.91
ENSG00000198242	RPL23A	26987.825	21706.42	20424.572	25313.689	24660.215	22318.407	32559.589	21628.68	26911.934	27338.487	29752.782	31632.433	30747.796	28200.24	26895.3	33659.41	26870.022	27659.152	28717.09	26192.163	28350.496	26696.412	30550.049	27095.203	27040.89	25593.865	30096.044	25468.831	27581.054	25883.154	28987.22	28563.466	23749.447	21608.951	30342.262	14713.699	18916.472	20955.4	23991.925	16100.111	26194.887	21393.751	25079.618	18472.848	24554.038	25951.299	28582.995	25266.396	22438.169	24007.855	25871.081	18408.489	27860.907	22316.405	24881.208	22484.002	32151.915	22215.834	26397.48	26219.497	23009.346	25589.443	26718.909	25860.589
ENSG00000198246	SLC29A3	389	291	551.1	155.999	1050.137	138.492	244.001	177.999	166.421	216.999	197.779	169.999	190.106	164.001	247.999	245.143	158.001	170.322	168.321	136.999	176.948	116	265.906	178	242.999	165	204	197.001	130.998	147.33	222	209.999	151.199	150	153.351	133.001	102	130	195.551	123.459	168.999	146.51	166.102	153.001	114	191	209.786	146	151.001	160.001	138.254	117	123.211	153.999	180.645	180.249	232	69.162	136.521	220	122	115.001	177.176	111.603
ENSG00000198251	CYP2A7P2	0	0	0	0	0	0	0	0	0	0	0	0	0	0	0	0	0	0	0	0	0	0	0	0	0	0	0	0	0	0	0	0	0	0	0	0	0	0	0	0	0	0	0	0	0	0	0	0	0	0	0	0	0	0	0	0	0	0	0	0	0	0	0	0
ENSG00000198252	STYX	927	872	659	733	747	557	760	762	577	800	685	615	787	712	745	1128.001	686	863	715	546	667	584	853	772	905	710	690	808	785	611	835	824	819	830	720	412	533	545	897	481	816	699	591	505	698	739	737	700	632	694	656	520	605	662	577	668	834	527	573	689	504	484	575	428
ENSG00000198258	UBL5	1377	1662	1256.001	1455	1516	1234	1339	1354.328	1551	1642.001	1453.999	1725.001	1641.001	1479	1462	1951.001	1601	1266.999	1496.001	1258	1488	1312.999	1624.001	1276	1535	1253.999	1589	1355	1461	1383.999	1657	1504	1058.001	956	1528.001	740	962.999	982	1226	784.727	1207	980.001	1210.001	921.001	1207.999	1198	1488.001	1040	1039.999	1164.001	1253	863.001	1364.001	1203.001	1102.001	1161.999	1577	1566	1329	1818	1157.115	1614.001	1184	1627
ENSG00000198261	OR5BB1P	0	0	0	0	0	0	0	0	0	0	0	0	0	0	0	0	0	0	0	0	0	0	0	0	0	0	0	0	0	0	0	0	0	0	0	0	0	0	0	0	0	0	0	0	0	0	0	0	0	0	0	0	0	0	0	0	0	0	0	0	0	0	0	0
ENSG00000198265	HELZ	2672.999	3001.001	1736	2894	1977	2171	1629	1982.999	2425	2212	2893.999	2613	2754	2182.001	2588.001	3496.999	2733.001	2213	2876	2057	2542	2457	3089.001	2238	2626	1802.002	2853	3340.999	2698.001	2636	2710	2328	2137.001	2001.011	2728	1945	1784.999	1908.999	2654	1140.999	2144	1716.999	2423	2226	2502	2911.011	2686.999	1575.001	1975	2059.001	2276.999	1939.529	2294	2373.999	1987.999	1662	2701	1890.999	2403.001	2746	2023	1915	2049.999	2018
ENSG00000198270	TMEM116	301.393	290.999	195.999	380	316	368	350	266	431	348	341	360	410.001	467.002	306.001	457.001	462	268	365	270	367	286.001	363.001	272.999	380	235	359.999	186	426.999	276	314.999	328.001	272.001	258.999	291	100.001	201	268.999	287	167.999	224.999	283	237	142	324.999	256.001	268.999	221.001	239.999	270.001	249.999	112.001	465.001	230.001	217	205.001	311	133.001	253.999	314.999	318.998	279	248.999	232
ENSG00000198271	KRTAP4-5	0	0	0	0	0	0	0	0	0	0	0	0	0	0	0	0	0	0	0	0	0	0	0	0	0	0	0	0	0	0	0	0	0	0	0	0	0	0	0	0	0	0	0	0	0	0	0	0	0	0	0	0	0	0	0	0	0	0	0	0	0	0	0	0
ENSG00000198276	UCKL1	734.001	939.999	734.999	759	810	675.001	814.001	694.999	971.001	1016.999	1206.001	841.999	974	895.999	761	1222	890	989	1118	763	1035	756	886	763.001	990	749.999	1130.999	816.999	1004.001	697.998	862.999	924.001	821.999	820	1117	523.001	754	621.999	813	537	701	745	904.001	582	904.999	790	909	668.998	773	937.001	866.991	581	916	639.999	816.001	690.999	1095.001	640	976	732	781.001	590.999	747.999	613
ENSG00000198277	ENSG00000198277	0	0	0	0	0	0	0	0	0	0	0	0	0	0	0	0	0	0	0	0	0	0	0	0	0	0	0	0	0	0	0	0	0	0	0	0	0	0	0	0	0	0	0	0	0	0	0	0	0	0	0	0	0	0	0	0	0	0	0	0	0	0	0	0
ENSG00000198283	OR5B21	1	9	0	1	3	1	0	3	1	1	1	1	0	0	2	9	1	5	3	2	2	1	3	0	1	1	4	4	1	1	6	4	1	2	1	1	2	1	2	3	0	1	6	3	3	3	11	2	0	0	0	1	2	3	3	3	1	2	2	1	3	0	4	3
ENSG00000198284	NUP210P1	0	0	0	0	0	0	0	0	0	0	0	0	0	0	0	0	0	0	0	0	0	0	0	0	0	0	0	0	0	0	0	0	0	0	0	0	0	0	0	0	0	0	0	0	0	0	0	0	0	0	0	0	0	0	0	0	0	0	0	0	0	0	0	0
ENSG00000198286	CARD11	3303	2940	3350	4893.999	4083	4335	4103.999	3628.039	5021	3286.001	5415.999	5445.999	5668	5802	3885.999	5717	5041	2932.001	5171	4587.998	5281	5283	4547.001	3541	3556	2563	5674.167	3036.001	5351.001	5636	3931.999	4254	2393	2415.001	5179	1811.001	3869.004	4513	3388	2580.002	2307	2402.001	4327	2203.001	4872	4924.001	3832.001	3519	2015	2699.999	4579.001	1928.999	5351	4134	3272.258	3455	2967.999	3359.999	4790.999	4481	4485.178	4351.001	3482	4384
ENSG00000198298	ZNF485	153	126	99	116.001	62	59	120	94	85	144	111	79	122	76	104	145	106	133	111	80	110	120	128	107	205	103	95	119	91.999	85	140	133.001	139	87.001	119.999	97	79	59	119	51	187	76	102	64	108	126	134	82	114	104	92	107	98	107	118	79	157	85	61	51	77	31	116	45
ENSG00000198300	PEG3	0	0	4	0	5	0	0	0	0	1	1	0	0	1	0	0	0	0	0	2	0	3	0	0	0	0	1	0	1	1	0	0	0	0	1	0	1	0	1	0	0	0	2	3	1	0	0	1	0	0	0	0	0	0	0	1	0	2	0	0	0	1	0	1
ENSG00000198301	SDAD1	1539	1541	1097	940	1209.001	824	1165	1020.999	1411	1358	1158	980.001	1111	1032.999	1250	1655	1415	1268.999	1151	773	1120	1181	1445.001	1063.001	1493	1124	1171.001	1377	1146.001	1189.999	1444	1147	1179.999	1097	1239.001	723.999	705	865.001	1222	619.001	1258.999	963	1007	895.001	1088.999	1161.001	1274.001	896.001	1018.999	1113.385	1110.001	858.001	894	1150	972	965	1580	1599.001	942	1120.001	786	752	1141	821.001
ENSG00000198312	BMS1P9	0	2.203	0	2.023	0	0	0	0	1.066	0	0	0	0	0	0	0	0	0	0	0	0	1.02	0	0	0	1.32	0	0	0	0	0	0	0	2.241	0	0	0	0	0	0	0	0	0	3.07	2.027	0	0	0	2.761	2.159	1.079	0	0	0	1.042	0	0	1.003	0	0	0	0	0	0
ENSG00000198315	ZKSCAN8	2063	1785.001	980	1608.001	991.999	1295	1134.001	1467.598	1897.001	1718	1502	1167	1192.001	1412.999	1610	2731.001	2258	1957	1512	1261	1224	2128	1722	1638	1732	1561	1312	1582	1233.001	2061	1648	1807.001	1511	1643	1306	910.999	771	1752.001	1672	858	1446.999	1425	1111	978	1232	2037	1549	1148	1561	1605.988	1066	1055.999	1443	1639	1316.001	1170	2263.999	969	1126	869	1225	595	1270.999	552
ENSG00000198324	PHETA1	74	70.999	131	65	147	44	79	53	35	67	94	77	93	44	69	98	33	56	106.999	45	85	41	77	71	47	51	116	74	90	25	65	73	42	60	119	52	48	51	56	60	56	48	79	36	65	37	59	71	33	49	84	49	55	34	64	68	49	42	113	59	58	57.001	56	53
ENSG00000198326	TMEM239	0	0	0	0	0	0	0	0	0	0	0	0	0	0	0	0	0	0	0	0	0	0	0	0	0	0	0	0	0	0	0	0	0	0	0	0	0	0	0	0	0	0	0	0	0	0	0	0	0	0	0	0	0	0	0	0	0	0	0	0	0	0	0	0
ENSG00000198331	HYLS1	130	182	117	148	129	128	104	113	142	106	88	154	136	164	139	219	155	87	90	117	116	142	159	108	116	101.001	73	131	124	162	154	120	71	77	102	69	61	142	105	60	68	41	69	78	96	148	138	82	53	78	73	56	120	159	78	87	106	354.999	81	188	92	202	87	189
ENSG00000198336	MYL4	1	3	0	1	0	1	0	0	3	0	1	0	1	1	0	1	0	1	1	0	0	0	0	0	1	0	0	0	0	1	0	0	0	0	0	0	0	0	0	0	0	0	1	0	0	1	0	0	0	0	2	1	3	1	0	0	0	1	2	2	2	2	1	0
ENSG00000198342	ZNF442	32.278	14	24	24.206	36	21.317	50	9	91	22.159	29	38	34	28	9	20.091	51	49	36	24.251	25	25	6	22	19.917	45	34.368	11	31	34.001	7	7	19	14.001	29.358	2.049	13	16	9	3	29	27	37	10	23	12	13	7	36.001	23	43.45	4	27.282	7	15	5	50.001	6	33	9	32	9	11	10
ENSG00000198346	ZNF813	310.073	275.295	252.66	368.001	241.709	201.634	270.594	226.959	387.687	310.309	334.548	298.269	269.424	233.391	240.291	380.519	394.139	264.977	343.57	227.918	254.155	272.499	306.499	278.131	301.965	252.517	342.111	173.252	275.104	225.954	312.257	314.166	300.979	266.643	388.705	132.136	148.826	216.751	217.18	110.503	282.512	232.754	297.156	145.812	232.85	253.238	230.145	186.073	253.265	275.829	328.605	156.92	224.974	208.263	218.626	217.921	369.267	295.035	288.206	244.773	186.686	171.687	229.525	241.151
ENSG00000198353	HOXC4	21	17	25	19	3	8	6	5	29	46	34	19	18	5	3	8	24	26	35	21	11	4	9	3	24	46	36	21	13	8	6	11	16	18	34	13	9	6	9	7	12	32	31	20	10	9	2	7	24	28	25	15	10	11	8	5	24	15	25	25	13	12	1	4
ENSG00000198354	DCAF12L2	1	0	0	0	0	0	0	1	2	1	0	0	0	0	0	0	0	2	0	1	1	1	1	0	1	0	0	2	2	0	1	0	0	0	0	1	0	1	0	0	0	0	0	0	1	1	1	0	0	0	1	1	0	0	1	0	0	2	1	0	0	0	0	1
ENSG00000198355	PIM3	2430	2056	1630	1828	3456.399	2579	1294	1573	2368	1760	1827	2286	1914	3278	2026	2672	2055	1502	1781	2048	2013	3459	2314	1078	1817	1236	1919	1788	2077	3549	2174	1466	1266	1265	1956	1458	1562	3221	1344	919.42	1296	1177	1495	1377	1907	2882	1534	1063	1074	1822	1766	1487	3002	2821	1261	1307	1585	3077	1754	1607	2337	2943	1292.911	2869.822
ENSG00000198356	GET3	782	1270	930	840	1130	825	650.001	926	1135	986	924	928.195	1064	982.001	1039	1358	1036	752	823	705	913	768	1183	743.999	1176.999	704	889	912	943	771	1182	876	712	648	894.001	513	733	693	896	604	748	608	760	625.999	790	831	993	829.999	615	724	684	556	785.999	853	754.999	818	962	1071	801.001	1391	674	1025	854	1019
ENSG00000198358	ENSG00000198358	0	0	0	0	0	0	0	0	0	0	0	0	0	0	0	0	0	0	0	0	0	0	0	0	0	0	0	0	0	0	0	0	0	0	0	0	0	0	0	0	0	0	0	0	0	0	0	0	0	0	0	0	0	0	0	0	0	0	0	0	0	0	0	0
ENSG00000198363	ASPH	341	283.001	567	193.999	877.001	146	288.001	108.999	204.998	134	188.001	194	193.001	211	131.001	240.999	211	117	237.001	163	169	226.001	158.001	145.002	114	107	209.999	101	186.001	196.999	147.999	148	134	113.999	174.001	50	123.001	153	173.001	76	106.999	60.999	168	69.001	200.998	176.001	210	107.001	114.001	117	173.999	64	197	145.001	157.001	93.001	125.999	68.001	172	171.999	176.002	131.999	165.001	96.001
ENSG00000198367	OR7A11P	0	0	0	0	0	0	0	0	0	0	0	0	0	0	0	0	0	0	0	0	0	0	0	0	0	0	0	0	0	0	0	0	0	0	0	0	0	0	0	0	0	0	0	0	0	0	0	0	0	0	0	0	0	0	0	0	0	0	0	0	0	0	0	0
ENSG00000198369	SPRED2	110	105	120	119	176	64	18	9	87	35	86	130	65	82	23	38.001	85	17	94	116	51	102	17	4	40	15	91	92	70	88	29	24	11	18	126	48	65	93	21	13	18	15	85	90	51	42	19	13	17	26	92	57	62	46	14	19	24	118	106	86	58	109	15	127
ENSG00000198373	WWP2	2250	1930.002	1521.999	1445	1926	1374.722	1518	1576	1859	2030	1887	1691.001	1993.999	1921.001	2332.999	2297.001	1944.001	1571	1756.001	1301	1924	1773	2781.999	1371.999	2731	1473	1834	2423.999	1864.999	1834.999	2556	1636	1891	1323.999	1784	1315	1280.001	1535	1886	1010	2008	1397.001	1484.001	1669.001	1576.999	2177	1924.999	1382.999	1396.999	1583.001	1540.999	1498.999	1661	1810	1685	1405.999	2007.999	2133	1601	1944	1501	1416	1756	1275
ENSG00000198380	GFPT1	966	925	570	758	883	650	483.001	581.999	706.999	739	695.999	830.001	657	745	874.001	1071	726	715	677.001	646.999	663	707	966	639	800.001	602	614.001	844	698	737	967	714	601	620	629	464	406.999	589	799.999	306	590	564	502.001	573	583	889	814	451	610.001	668	505	474	591.999	832	566	518	842	1223.999	557	625.999	597	951.001	593	1198
ENSG00000198382	UVRAG	548	582	557	722	684.002	583	533	547.999	717.001	553.001	611	802	602	806.001	436	836	765.001	461	585	600	569	773	466	460	439	444	589	407	603	737	506.999	545	276	408	573.999	239	418.999	671.001	440.033	286	319.001	393.001	471	225	503	608.999	465	384	363.001	435	522.002	271	732	619.001	483	420	511	493.999	509	662	586	621.001	453.999	595
ENSG00000198390	KRTAP13-1	0	0	0	0	0	0	0	0	0	0	0	0	0	0	0	0	0	0	0	0	0	0	0	0	0	0	0	0	0	0	0	0	0	0	0	0	0	0	0	0	0	0	0	0	0	0	0	0	0	0	0	0	0	0	0	0	0	0	0	0	0	0	0	0
ENSG00000198393	ZNF26	656	602	332	613	421	532	450	499.999	660	674	453	689	480	555	570.999	973	717.999	582.001	551	649.999	468.001	734.999	723.001	497	670.001	512	542	731.001	548.999	746	678	621	528	489	608	443	378	517.001	586.001	315	531	441.001	443	488	575	678	644	405	499.001	562.999	460.999	489.999	644	668	578	532	675	468.407	556	333	493	260.999	553	301
ENSG00000198398	TMEM207	0	0	0	0	0	0	0	0	0	0	0	0	0	0	0	0	0	0	0	0	0	0	0	0	0	0	0	0	0	0	0	0	0	0	0	0	0	0	0	0	0	0	0	0	0	0	0	0	0	0	0	0	0	0	0	0	0	0	0	0	0	0	0	0
ENSG00000198399	ITSN2	3177.999	3025.999	2024.999	2759	2393	2293.001	2346.001	2678.999	3041.001	2953.001	2592	2764	2505.001	2706.999	3693	4675.002	3680.001	2946	2732	2383.001	2539.999	2953	4097	2707	3248	2443	2542.999	3177	2763	3092.999	3984.001	3147.999	2386	2468	2610.999	1773	1714.001	2314.999	3122	1519	2437	2315	2257	2124	2445.001	3503.001	3377.001	1978.001	2563.999	2759.998	2169.999	2110.001	2687	2984.001	2760.001	2425.999	3623	2178	2293	2148.001	2182	1525	3110	1540.999
ENSG00000198400	NTRK1	29	150.001	63.999	322.999	42	166.001	4	36	123	97	339	396.999	211.999	225	47	64	129.001	26	339.999	172.999	201	73	58.999	23	98.001	57	397	124.999	193	108	46	46.999	53.999	47.001	313.001	42.001	134	89	54	21	51.999	37	232	131	121.999	58.001	53	30	52	69.001	285	43	194.001	95	37.001	20	60	157	347.999	52	119	242.999	31	413
ENSG00000198406	BZW1P2	3.65	11.278	2.871	18.074	13.863	6.837	3.234	1.348	7.083	8.287	7.979	10.315	3.428	12.32	11.383	21.354	14.138	2.954	18.552	12.298	10.747	6.33	1.425	6.459	6.125	9.648	10.389	5.047	4.563	1.338	9.298	7.357	8.119	7.527	2.94	1.337	1.323	1.331	9.547	2.764	4.851	2.937	11.116	6.218	7.861	5.089	5.899	4.727	8.068	7.97	16.379	4.426	4.502	16	3.01	9.636	7.804	38.415	8.054	14.294	4.372	22.934	14.755	16.704
ENSG00000198408	OGA	6416.001	7028	4788.998	8469.001	5148.999	6613	5950.998	3392.999	8909.999	6430.999	7512.001	8303.999	6838.001	7779	4724.999	6509	10194	6554.001	7841	7353	7218	8214.999	5709.382	4097.999	7686	5185	7791.999	6827.999	7482	8561	5217	4876.87	5710.999	5271.015	7469.999	3535	4764.999	6259	4430.999	2090.001	5556.004	4856.001	6467.999	4009	7002	7593	4898.001	2913	5233	5591.13	6259.001	3874.999	8082.999	5929.001	3914.999	3459.998	7602.999	5389.998	7021.813	4523	6461	3346	4047.002	3681
ENSG00000198414	TATDN2P1	0	0	0	0	0	0	0	0	0	0	0	0	0	0	0	0	0	1	0	0	0	0	0	0	0	0	0	0	0	0	0	0	0	0	0	0	0	0	0	0	0	0	0	0	0	0	0	0	0	0	0	0	0	0	0	0	0	0	0	0	0	0	0	0
ENSG00000198416	ZNF658B	14.985	53.902	44.468	44.807	37.384	28.18	40.543	49.914	25.791	10.618	81.331	34.439	59.379	39.491	30.247	48.492	43.7	41.61	64.878	43.307	59.196	24.539	30.059	33.11	12.322	21.642	77.885	45.707	58.645	27.127	35.708	42.873	23.397	16.974	73.798	8.458	37.754	29.732	24.772	24.085	9.404	31.897	34.993	16.996	49.915	33.586	29.004	47.003	37.777	3.812	81.791	16.012	34.305	38.293	7.168	27.166	17.238	0	69.983	75.271	12.712	35.787	12.565	17.079
ENSG00000198417	MT1F	102	239.999	50	143	57	123	78	170.999	198.001	314	84	148	141.999	148	189	218	232.999	113	94	116	134	115	177.999	100	276	134	93	242	129	88.999	203	127	174	159	87.001	131	116	95	115	102.999	174	132	84	135	89	88	127	134	160	103	93	86	134	89	119	97.999	187	962	83	139	116	144	125	133
ENSG00000198420	TCAF1	458.028	736.254	684.306	1078.006	547.305	553.528	605.379	759.928	649.576	609.12	1244.825	1077.023	708.193	605.309	974.399	1343.956	752.637	521.387	1110.824	602.491	557.583	443.631	1111.809	798.069	502.137	527.988	1114.679	634.377	669.509	452.424	1088.77	922.669	300.378	467.933	944.646	296.32	404.883	367.757	818.386	504.869	380.581	448.846	809.571	352.628	522.775	444.316	895.032	663.88	377.285	568.733	797.224	324.439	535.682	444.744	630.002	771.854	483.147	534.577	844.251	1267.562	455.043	768.745	696.46	1993.159
ENSG00000198429	ZNF69	139	162	85	122	54	52	111	146	106	191	133	124	108.351	110	133	297	153	194	141	119.254	102	92	157	232	170	131	144	123	97	101.999	194	239	136	152	122	58	72	46	207	80	119	139	100	80	97	98	250	135	164	149	88	91	82	62	189	179	216	45	121	89	76	38.999	226	52.001
ENSG00000198431	TXNRD1	4923.999	6306	2914	1704.999	6679	1777.999	1391	3126.46	2121	2814.001	1314.999	2005	1857	2157	3312.001	4288.001	2255.001	2002	1279	1299.999	1574	2081.002	3555	2848.001	2779.998	1950	1398.999	3199	1662	2304.999	3914.999	2971	1878	1732.001	1353	1686	1034.998	1826.999	3024	1398.001	2212.999	1669	1145.001	2116.001	1350	2635.954	3334.999	2016	1856	1928.999	1006.999	1439	1646.001	2402.001	2255	2233	2673	5984.954	1086	2804	1440.002	2655.999	2781.001	2694
ENSG00000198435	NRARP	21	19	13	19	26	26	3	9	16	8	13	12	22	18	33	16	13	5	8	2	14	24	37	13	23	12	7	12	23	45	36	13	20	10	10	7	15	26	20	3	18	6	9	6	20	59	15	4	3	8	5	10	11	33	17	5	28	38	10	14	17	77	11	42
ENSG00000198440	ZNF583	87.999	126	129	79	153.999	51.999	216.37	89	112	111	147	108	132	91	97	163.999	96	114.999	134	73	109	47	129.999	122.001	123	114	156	99	117	62	130	129	87	113	196	35	81	35.001	117	74	87	96	135	62	109	63	120	119.999	90.001	135	119	64	72.999	59	114	144	141	103	122.001	97	61	27	105	61.999
ENSG00000198443	KRTAP4-1	0	0	0	0	0	0	0	0	0	0	0	0	0	0	0	0	0	0	0	0	0	0	0	0	0	0	0	0	0	0	0	0	0	0	0	0	0	0	0	0	0	0	0	0	0	0	0	0	0	0	0	0	0	0	0	0	0	0	0	0	0	0	0	0
ENSG00000198445	CCT8L2	0	0	0	0	0	0	1	0	0	0	0	0	0	0	0	0	0	0	0	0	0	0	0	0	0	0	0	0	0	0	0	0	0	0	0	0	0	0	0	0	0	0	0	0	0	0	0	0	0	0	0	0	0	0	0	0	0	0	0	0	0	0	0	0
ENSG00000198452	OR14L1	0	0	1	0	0	0	0	0	0	0	0	0	0	0	0	0	0	0	0	0	0	0	0	0	0	0	0	0	0	0	0	0	0	0	0	0	0	0	0	0	0	0	0	0	0	0	0	0	0	0	0	0	2	1	0	0	0	0	0	0	1	0	0	0
ENSG00000198453	ZNF568	255	269	288.682	323	230.82	193.001	408	274	318.999	322	338.999	324.002	275.999	208	279.999	526.999	301.999	278.001	367.001	269.999	300.763	211.001	336.001	289	306	260	372.001	241.001	257.002	194.76	314	384.001	279	251.001	376.999	165.001	164	159.549	311	189	201.314	247.001	305.001	180.001	234	184.001	357	263.999	232.001	329	349	187	190.001	178	284.998	318.002	323.001	223	351	186.998	200	138	315.999	182.001
ENSG00000198454	LINC02692	0	0	0	0	0	0	0	0	0	0	0	0	0	0	0	0	0	0	0	0	0	0	0	0	0	0	0	0	0	1	0	0	0	0	0	0	0	0	0	0	0	0	0	0	0	0	0	0	0	0	1	0	0	0	0	0	0	0	0	0	0	0	0	0
ENSG00000198455	ZXDB	487.375	387.624	272.238	581.821	464.162	517.674	476.763	315.927	491.805	407.616	431.26	614.526	470.197	642.629	374.934	594.527	507.443	413.641	470.247	477.379	504.255	526.35	470.152	319.92	404.769	388.381	477.966	321.557	536.397	521.466	401.444	336.937	343.914	410.508	494.643	210.558	346.286	455.494	392.038	222.199	365.888	370.607	497.776	245.152	460.635	470.278	407.305	239.522	386.307	464.345	584.093	237.688	592.312	390.543	299.404	304.878	592.304	333.03	608.785	318.39	469.623	339.323	338.324	320.539
ENSG00000198464	ZNF480	551.999	496.999	444	572	419	295.999	561	283.001	563	532	596	543	521	371.999	367	536	601	544	581	461	480	440.999	456	372.001	585.999	494	585	416	478	385.999	480.999	434	513	445	699	255	338	340	412	243	548	440	545.999	290	476	476	478	355	423.001	502	604	326	343.999	409.999	364	375	635	378.001	548.999	467	263	313	383	257
ENSG00000198466	ZNF587	1289.178	1192.34	758.288	813.496	908.228	826.309	797.49	855.805	1095.334	1234.239	994.477	800.28	1081.128	961.494	962.065	1533.62	1302.533	1242.582	1023.156	697.006	1001.261	1053.812	1195.243	959.435	1442.448	947.625	891.61	1100.785	1018.548	1003.413	1085.528	1069.535	1185.796	955.435	979.453	713.971	666.534	854.284	1076.104	636.212	1054.972	947.778	818.359	705.866	1011.053	1175.639	1016.856	720.05	969.067	1111.507	797.044	753.726	1010.842	925.349	805.173	886.801	1330.825	804.422	832.348	486.684	821.626	387.356	892.722	358.896
ENSG00000198467	TPM2	621.999	280	658.001	514.001	592	396.999	735	193	414	471.001	766	489	513	494	251	355	510	263.001	781.001	600.001	574.999	357.998	328.001	145	511.001	292.999	817.001	553	551.999	481.001	293	309.001	329	286.001	924	323	384.001	363	218.001	116.001	252.999	300	602	329.999	534.001	423.001	284.999	148	263	492	643.999	386.999	479	352.001	132	250.001	290.999	106.999	761	174	355.001	126.999	124	98
ENSG00000198468	FLVCR1-DT	54	84.001	55	53.999	7	13.999	46	52	103	70	85.001	76	18.001	18.001	77.999	93	79	59.001	74	39	14	7	77	54	76	58.001	98	77	13	8	69.001	56	47	56	85	37	4	18	56.999	33.001	52	50	68	34.999	7	9	63	43	51	42.001	60	31.999	10	9	48.001	51	66	50	71.999	108	15	7	50	71
ENSG00000198471	RTP2	0	0	0	0	0	0	0	0	0	0	0	0	0	0	0	0	0	0	0	0	0	0	0	0	0	0	0	0	0	0	0	0	0	0	0	0	0	0	0	0	0	0	0	0	0	0	0	0	0	0	0	0	0	0	0	0	0	0	0	0	0	0	0	0
ENSG00000198478	SH3BGRL2	90	84	58	54	23	23	57	26	69	110	60	86	32	26	30	49	71	135	59	84	37	23	29	44	71	121	52	44	26	38	15	39	73	122	102	13	11	18	31	21	74	80	75	22	28	11	28	31	80	74	83	17	38	18	18	23	122	18	59	20	21	17	25	17
ENSG00000198482	ZNF808	325.242	359.093	486.98	417.988	484.192	312.782	448.665	269.08	440.044	327.734	659.388	413.804	496.026	364.615	354.169	557.854	455.443	433.282	583.839	310.537	522.572	304.368	438.307	392.993	401.006	368.02	582.204	360.58	537.208	322.21	394.841	479.725	339.869	311.005	659.733	222.706	358.108	279.947	397.769	223.872	305.812	290.284	571.82	295.876	476.701	351.165	412.758	358.027	291.115	443.35	554.653	256.849	395.343	269.405	341.441	393.669	413.091	267.795	566.341	338.333	315.761	257.764	381.906	299.899
ENSG00000198483	ANKRD35	2	13	8	24	15	20	2	17	29	13	16	21	33	23	18	12	19	9	21	15	26	11	15	6	19	5	16	18	23	11	28	4	8	6	19	4	9	15	7	3	11	4	13	5	12	8	17	4	3	6	9	2	27	14	15	3	10	20	15	50	25	23	19	31
ENSG00000198488	B3GNT6	0	0	0	0	1	0	0	0	0	1	0	0	0	0	0	0	2	0	0	0	0	0	0	0	0	0	0	0	0	0	0	0	0	0	0	0	0	0	0	0	0	0	0	0	0	0	0	0	0	0	0	0	0	0	0	0	0	0	0	0	0	0	0	1
ENSG00000198491	ENSG00000198491	0	0	0	0	0	0	0	0	0	0	0	0	0	0	0	0	0	0	0	0	0	0	0	0	0	0	0	0	0	0	0	0	0	0	0	0	0	0	0	0	0	0	0	0	0	0	0	0	0	0	0	0	0	2	0	0	0	0	0	0	0	0	0	0
ENSG00000198492	YTHDF2	1623.989	1743.999	1499.001	1844.894	1607.001	1423.999	1375.985	1491.08	1953.981	1626	1746	2099.987	1811	1910.903	2085	2380.87	1980	1530.988	1871	1537.99	1745	2152.989	2245.982	1477.001	1886	1489	1841	1829.983	1811	2074.001	2379.999	1728.925	1329.989	1144	1757	967.001	1026.001	1613	1566.903	973	1399.001	1128	1525.906	1185.928	1342	1936.999	1710.985	1374	1111.836	1318.999	1520.94	1090.939	1708	1814.923	1383	1392	1727	2692.916	1367	2026.001	1362	1868.883	1526.824	1829
ENSG00000198496	NBR2	114	115.222	183.525	186.254	190.842	194.986	98.001	110	108.086	134.001	247.292	191	253.711	146.999	113.469	165.325	122.388	127	289.224	139.209	229.726	175.847	141.351	118.917	159.999	124	243.383	180.9	276.33	182.339	123.999	119	139	104.286	250.455	133	159	167.263	99.001	63.186	113	110.001	205.016	130.663	249	230	115.039	94.452	103.401	131.392	185.326	148.742	221.608	177.674	101.002	105	131	45	208	179.379	197.377	134.471	86.385	54
ENSG00000198498	TMA16	232	232	144	133.999	171.999	134.001	99	109	186	190	133	142	167	145	184.001	179.001	160	146.001	164	95	166	159	186.001	118.001	184	108.999	155	161	162.999	131	192	123.001	146.999	104	117	87	89	101	135	49.999	193.999	88	106	91.999	118.001	193	134	78.999	115.999	137	121	98	120	165	113.001	72	183	401.999	131.001	254	126	288.999	115.001	298
ENSG00000198502	HLA-DRB5	1013.645	918.768	1170.508	118.321	2358.72	100.683	198.248	95	310.492	172.867	81.461	94.822	132.679	184.439	144.399	149.331	235.435	94.471	72.649	81.965	115.627	51.781	151.341	23.562	214.67	87.579	196.2	63.134	102.505	69.526	138.316	54.076	74.365	89.392	100.753	37.129	85.852	62.411	46	38.961	77.108	122.848	94.043	63.156	48.98	62.691	69.961	41.026	142.688	80.981	119.774	43.018	80.326	92.844	55.725	70.241	174.586	131.467	101.146	466.188	64.707	197.584	73.654	176.217
ENSG00000198513	ATL1	43.999	31	42.999	43.001	34	29	37	17	18	27	38	43	34	27	32	25	22.999	19	34	37	26	23	17	23	14	28	35	23.999	26.001	21	38	22.999	15.999	13	45	10	20.001	16	24	11	19	14	18	10	18	25	22	14	15	27	35	9	22.001	10	16	20.001	24.999	14	27	29.999	20	16	17	41
ENSG00000198515	CNGA1	0	0	0	0	0	0	0	0	0	0	0	0	0	0	0	0	0	0	1	0	0	1	0	0	0	0	0	0	0	0	0	0	0	0	0	0	0	0	0	0	0	0	0	0	0	0	0	0	0	0	0	1	0	0	0	0	0	1	0	1	0	2	0	0
ENSG00000198517	MAFK	1624	1140	693	1226	956	1005	810	913	1129	1329	1004	1309	1013	1270	1103	1254	1077	1311	961	1199	837	1787	1233	852	1401	1060	1043	1431	999	1860.999	1149	915	1346	1026	1020	947	830	1358	957	465	1309	944	792	924	949	1658	1020	614	1028.961	1033	869	919	1328	1166	759	592	1479	964	892	567	1065.001	712	697	695
ENSG00000198520	ARMH1	659.999	733.999	673	1152.999	243.001	313.001	552.999	718	880	950	1211	1293	378	434	890	1259	916.998	657.999	1306.002	1042.002	429	328.001	1020	696.001	984.001	571.999	1316.001	935.999	432	442	889	891.001	706	568	1285	598.001	338.001	288.001	823	521.001	674	594.998	992.999	757.999	400.999	345	854.001	679	583	681.001	1128	719	426.001	228.999	858.001	617.999	812	1156.001	1373.002	501	344.001	424.999	840.999	1030
ENSG00000198521	ZNF43	387	449.001	277	350	263	206.001	261.001	341	466	354.975	342	321	285.999	271	286	510.999	505	376	303.001	260.001	259.999	354.002	368	330	403	287	328.001	235.001	282	307	324.999	354	264.999	337	331	130	161	227	357	147	286.001	289.999	269	150.001	228.999	272	291.999	268	292.999	309.001	254.001	158	284.999	249	261	290	393.999	325.001	217	282.001	182.999	211	289.999	328
ENSG00000198522	GPN1	842.42	1103.353	727.174	896.961	814.169	730.807	671.176	739.792	1089.38	992.244	910.161	983.257	1005.214	1000.494	909.363	1223.433	1051.627	784.633	854.957	673.877	908.809	871.941	1004	671.024	1014.148	779.273	831.578	866.842	950.013	861.562	1009.963	928.906	796.158	662.162	827.108	457.694	558.999	652.175	735.911	447.112	745.98	599.398	759.07	584.222	768.707	839.149	815.025	642.418	665.034	729.194	695.691	553.152	775.956	827.523	683.375	650.826	918.445	1497.124	696.378	1348.785	677.68	1110.47	797.924	1161.705
ENSG00000198523	PLN	0	4	1	6	1	0	0	3	7	1	6	1	1	2	4	1	3	3	4	7	2	2	1	0	4	2	4	2	0	1	2	2	0	1	3	3	1	0	3	0	1	0	1	1	0	0	5	0	0	1	0	0	1	0	3	0	0	3	1	2	0	0	6	2
ENSG00000198526	PABPC1P2	0	0	0	0	0	0	0	0	0	0	0	0	0	0	0	0	0	0	0	0	0	0	0	0	0	0	0	0	0	0	0	0	0	0	0	0	0	0	0	0	0	0	0	0	0	0	0	0	0	0	0	0	0	0	0	0	0	0	0	0	0	0	0	0
ENSG00000198535	C2CD4A	2	0	3	13	3	11	0	1	0	2	8	7	14	9	5	7	2	3	9	9	10	8	3	0	1	0	3	7	8	9	0	1	0	0	10	3	8	5	2	1	1	0	3	2	5	3	1	1	0	0	4	2	11	3	0	1	2	10	5	3	8	39	2	20
ENSG00000198538	ZNF28	268.684	277.288	338.94	180.45	251.163	99.391	298.87	289.877	223.92	221.136	462.982	176.405	323.184	127.456	341.035	513.19	219.778	295.022	465.163	111.997	235.113	159.855	376.078	402.958	276.789	240.02	451.483	285.246	291.747	170.136	369.539	417.864	239.936	232.712	467.904	167.378	164.608	147.043	336.459	207.949	252.242	201.953	293.599	213.987	234.911	190.455	321.654	306.217	209.055	250.201	279.389	221.001	100.041	199.109	278.661	276.997	302.611	289.493	285.215	361.175	110.486	179.088	277.541	279.617
ENSG00000198542	ITGBL1	1	1	1	0	0	0	0	0	1	1	0	0	0	0	0	0	0	0	0	0	0	0	0	0	0	0	0	0	0	0	0	0	1	0	0	0	0	0	0	0	0	1	0	0	0	0	0	0	1	0	0	0	1	0	0	1	1	0	0	0	0	0	0	0
ENSG00000198546	ZNF511	400.693	478	402	514	480	446	518.623	534.001	561.999	495	466.584	571.045	570	631	548	748	585	471.999	474	565	528	594.001	605	524	506.653	364.999	535.636	497.999	534	606.594	610.587	624	376	389	548	286.069	413.194	519	534.001	370	387	379.658	497	384	473.001	622	622.697	477	350.999	390.658	484.999	333	581.999	514.001	502.999	515.999	490	517.56	522.999	473.001	510	403	505	459.002
ENSG00000198547	C20orf203	7.762	5	4.542	3.943	2.165	2.192	1.226	1.034	1.031	3	8.82	2.282	2.095	3.131	1.074	11.436	7	2.068	8.115	0	5	4.248	2.051	4.634	3.232	2.064	6.929	3.299	4.194	1.082	1.057	5.261	1.104	0	3.438	5.597	1.02	1	4.148	0	5.259	3.839	9.991	5.747	3.103	3.181	3	1.221	8.33	1.036	2.523	0	8.307	6.843	4	2	5.765	3	4.198	1	5.248	4.059	2.088	2.066
ENSG00000198551	ZNF627	191	205	235	186	191	176	285.001	183	260	240	299	237	267	221	187	336	288	262	321	158	228	204	217	241	214.999	248	298.001	209	233	146	190	271	200	214	296	89	122	137	212	108.999	164	226	189	126	202	162	213	180	208	218	233	124	202	151	208	184	364	155	221	211	163	122	219	131
ENSG00000198553	KCNRG	17.422	18.663	10.545	6.589	1.449	0	8.068	6.991	19.073	11.501	18.999	8.295	18.029	8.262	24.558	11.493	21.517	6.313	10.706	5.2	6.262	20.713	36.218	13.907	12.877	8.966	4.935	4.852	7.935	12.677	18.472	7.27	2.508	4.547	9.765	9.722	4.869	10.861	10.665	6.566	11.137	14.537	9.286	2.732	11.501	29.703	15.169	5.201	3.561	14.058	12.819	9.73	8.229	23.429	8.878	2.693	10.725	9.17	11.683	11.354	10.637	6.289	15.475	1.757
ENSG00000198554	WDHD1	278	719	279	250	308	188	101	143	275	314	248	237	293	229	212	253	234	145	229	160	250	120.999	255.999	116	390	171	250	166	283.999	143	228	143	215	146	196	82	134.001	103	141	64	224.001	151	177	128	179	181	151	115	141	177	197	76	164	177	116	120	210	935.999	192	792	147.001	1016	137.999	1243.999
ENSG00000198555	ENSG00000198555	0	0	0	0	0	0	0	0	0	0	0	0	0	0	0	0	0	0	0	0	0	0	0	0	0	0	0	0	0	0	0	0	0	0	0	0	0	0	0	0	0	0	0	0	0	0	0	0	0	0	0	0	0	0	0	0	0	0	0	0	0	0	0	0
ENSG00000198556	ZNF789	285.001	429	201	229.001	209.001	197	231.001	245	340.999	394	228	255	274	266	242.001	419	403.999	345.001	268.001	245.001	277	265.999	303.999	257.999	414	238	279.999	326.001	279.001	272.001	286.999	282.001	314	256	310	245.999	223.999	210.001	296.001	134.999	318.001	282	243.998	227.001	290.001	301	313	223.001	271.001	368.999	243.001	207.999	281	242.999	252.999	230.001	399.001	277.999	294.001	176	245.999	138	231	175
ENSG00000198561	CTNND1	462.38	269.49	218.958	202.18	460.067	120.112	147.657	319.401	182.479	212.18	170.055	184.488	107.383	125.298	347.633	673.392	248.986	160.482	236.993	107.268	138.844	266.597	387.351	270.629	200.899	102.316	235.845	299.404	127.185	215.002	303.181	406.655	167.187	231.634	153.836	226.287	88.609	145.979	369.939	142.15	329	255.806	123.33	217.825	114.013	194.525	424.968	269.398	175.146	125.365	133.466	186.565	180.299	172.223	290.983	224.857	161.654	266.094	161.529	51.639	76.99	90.593	252.615	166.579
ENSG00000198563	DDX39B	13362.555	12042.145	9164.652	11321.647	11250.87	10320.812	13137.016	11320.974	12223.561	15589.544	12327.101	11197.708	13190.112	12551.11	14042.42	19414.29	14758.162	15974.832	13979.928	11613.582	13291.161	11781.101	15639.154	13479.927	15458.62	13099.574	13096.152	14480.514	13359.067	12978.662	14561.494	15641.807	13510.255	13473.594	13757.956	9272.347	9695.563	10773.561	13981.89	9183.158	13057.509	13080.74	11418.48	10006.347	12857.458	14064.879	16082.71	11622.083	11804.458	14689.265	11437.463	10328.144	12548.128	11361.986	12426.056	12768.666	16633.484	8257.619	11856.924	7057	10690.575	6554.652	12517.858	6338.817
ENSG00000198569	SLC34A3	0	0	0	0	0	1	0	1	0	0	0	0	0	0	0	0	0	0	0	1	1	0	0	0	0	1	0	0	0	0	0	0	1	0	0	0	1	1	0	0	0	0	0	0	0	1	0	0	1	0	0	0	0	0	0	0	1	0	0	0	0	0	1	0
ENSG00000198570	RD3	0	0	0	0	0	0	0	0	0	0	0	0	0	0	0	0	0	0	0	0	0	0	0	0	0	0	0	0	1	0	0	0	0	0	0	0	0	0	0	0	0	0	0	0	0	0	0	0	0	0	0	0	0	0	0	0	0	0	0	0	0	0	0	1
ENSG00000198573	SPANXC	0	0	0	0	0	0	0	0	0	0	0	0	0	0	0	0	0	0	0	0	0	0	0	0	0	0	0	0	0	0	0	0	0	0	0	0	0	0	0	0	0	0	0	0	0	0	0	0	0	0	0	0	0	0	0	0	0	0	0	0	0	0	0	0
ENSG00000198574	SH2D1B	44	37	8	7	5	7	18	19	37	71	16	9	19	20	24	39	35	55	12	8	20	15	25	15	66	36	10	18	17	14	22	22	51	41	15	12	8	15	24	5	47	49	6	18	10	35	15	21	69	40	7	3	12	22	13	10	85	3	4	4	16	13	19	7
ENSG00000198576	ARC	12	20	6	10	5	1	2	5	7	10	8	5	4	4	7	5	0	6	8	3	4	5	3	5	3	2	7	6	2	3	8	5	4	2	4	3	2	3	2	8	0	8	5	7	0	4	2	11	3	5	6	3	5	1	4	7	5	12	5	4	4	5	6	6
ENSG00000198580	ENSG00000198580	1	3	1	1	0	1	0	1	3	1	2	0	0	0	0	0	2	1	2	3	0	1	1	1	1	1	3	1	3	0	1	1	2	2	0	1	0	2	2	0	2	1	6	0	3	2	2	1	0	0	3	0	1	0	0	1	4	0	2	1	0	0	0	0
ENSG00000198585	NUDT16	480	526	503.001	525	601	518	472	330	574	565	801	603	763	609	391	665	695	572	809	445	654	514	482.997	395	529	610	725	359	730	506	419	468	438	437	672	193	436	458	335	237	381.001	468	571	267	551	447	414	357	406	492	515	218	559	439	347	297	610	300	601.999	760	460	543	355	459
ENSG00000198586	TLK1	2160	2265.999	1393.001	2004.999	1832	1660	2065	1825.999	1940	2133	1887.999	1990	1921.001	2136.999	1955	3076.001	2265	2089	1767.999	1652.999	1809.999	1674.999	2329	1909	2069.001	1860	1853	1912	1863.999	1657.001	2179	2152.999	1501	1753	1743	947.001	1067	1327.999	2154.998	972	1653	1524	1476.999	1255	1662.999	1726	2208.001	1444.002	1740	1838.001	1531.999	1084	1757.999	1559.999	1754.001	1630.69	2424.999	1795	1459	1853.001	1510	1425.001	1831	1355.001
ENSG00000198589	LRBA	2597.001	3287.001	1800	2983	2392	2473.999	1784.999	2273.001	2827	2345.001	2949.001	2707	3171.001	2858	2946.999	3902.001	2901.999	2520.998	2728.999	1934.001	2843	2921	3593	2423.999	2966	1973.001	2729.001	2502.002	3149	3003.999	3413.001	2645.001	2261.999	1926	2556.999	1283.001	1990	2240	2977	1228	2321.001	1778.001	2446.999	1580.001	2524.001	3067.001	3137.001	1766	2122	1998	2361.991	1474.999	2765.005	2570	2465.999	1798	3008	2215	2288	3843.001	2554	2468.999	2628.001	2952
ENSG00000198590	APRG1	24.999	33	12	29	30	27	15.999	32	31	27.001	25	21.999	23	28.999	26.999	51	30	26	25	33.999	17	27.001	47.999	33	24.999	26	28	32.999	28	33	44	35	24	31	32	23	22.001	25	42	15	17	22.001	28	34	26	40	62	24	21	30	22	27	32.999	28	50.999	26	16	10	36.001	13	32	7	33	5
ENSG00000198597	ZNF536	0	0	0	1	0	0	0	1	1	1	0	1	1	1	0	1	0	0	0	0	0	0	0	1	0	0	2	1	2	0	0	0	1	0	0	1	0	3	0	0	0	1	0	1	0	0	0	0	0	0	0	2	0	0	1	0	0	2	1	0	0	0	0	0
ENSG00000198598	MMP17	3	4	3	0	6	0	5	1	0	1	4	1	3	2	6	10	5	2	6	3	2	0	9	1	1	1	3	2	0	0	3	4	0	1	2	1	0	0	7	3	1	1	4	3	2	4	5	3	3	0	5	1	2	3	3	1	2	0	10	2	3	4	4	1
ENSG00000198601	OR2M2	0	0	0	0	0	0	0	0	0	0	0	0	0	0	0	0	0	0	0	0	0	0	0	0	0	0	0	0	0	0	0	0	0	0	0	0	0	0	0	0	0	0	0	0	0	0	0	0	0	0	0	0	0	0	0	0	0	0	0	0	0	0	0	0
ENSG00000198604	BAZ1A	2185	2451.998	1773	2139.998	2540	1628.999	1554	1475.001	2249.999	1848.999	2399.999	2200	2340	2064	2265	2526.999	2286	1562.001	2391	1529.001	2227.999	3720	2750.001	1132	2188.999	1545.999	2405.001	2304.999	2334.999	3544.001	2651	1589	1552.999	1286	2173	1410	1402.001	2418.999	1829.998	766	1591.999	1183	1998.998	1826	2104.001	3303	1967.02	1033.001	1294	1806.001	2014.999	1696.001	1985.999	2852.999	1391.999	1343	1660.999	2078.001	1893	2265	1689.999	1617.999	1633.001	2040
ENSG00000198610	AKR1C4	0	0	0	0	0	0	0	0	0	0	0	0	0	0	0	0	0	0	0	0	0	0	0	0	0	0	0	0	0	0	0	0	0	0	0	0	0	0	0	0	0	0	0	0	0	0	0	0	0	1	0	0	0	0	0	0	1	1	0	0	0	0	0	0
ENSG00000198612	COPS8	844.002	936.999	559.999	688.001	640.999	560	426	659.999	764.001	785.001	653.001	669	640.999	579.999	765	1000.999	765.999	704	604	495	574	636.001	971.001	625.999	880.001	584	641.999	674	637.999	617.999	929	676.001	613	550	628	398	380.999	481	687.999	341.999	703	553.999	522.001	567	563.999	727	709.999	479.001	566	600	537.001	456.999	551.999	629.001	576.999	505.001	742	946	494	847.001	509	835	612.999	948
ENSG00000198618	PPIAP22	240.98	400.157	264.851	366.558	319.33	218.872	199.565	238.74	621.227	324.166	230.334	317.627	328.543	143.086	305.008	181.671	265.303	202.869	264.785	109.088	269.3	250.716	294.825	237.411	285.136	202.268	258.768	212.493	258.606	228.333	270.385	410.159	304.84	214.788	283.195	124.709	227.712	233.152	375.601	225.558	252.333	184.398	364.062	96.734	230.005	253.323	307.41	289.213	264.703	213.785	297.058	75.945	236.641	346.645	238.775	250.752	287.607	276.237	228.845	530.513	254.079	292.97	407.961	585.274
ENSG00000198624	CCDC69	5029	4792.994	4131.001	5207	4242	3776	5880.999	5664.001	5646	5115	5835.001	6144.001	4811.001	5044.001	6366	9475	5800.999	5666	5727	5000	4661.001	4797	7427	6749.978	5300	5186	6069.93	4807	4666	4412	6986	7458.001	4280	4483.999	6134	2381	3510	3840	6113	4614	4352.923	4397.999	5282.001	2943	4321.001	4911	7031	6319.001	4180.945	4400	5118.001	2876	4669	4364	6391.999	5761	6230.999	1973	4969	5867.937	4157.999	2538	7039	2954
ENSG00000198625	MDM4	2029.999	1913.999	1543.001	2413.999	1884	2144	1781	1532.001	2010	1908	2049	2125.001	2213.002	2226.999	1922.001	3019	2441.999	2001.001	2227	2111	2325.001	2282.999	2369.999	1857.003	2212	1291	2170.001	2120.001	2496	2333.001	2154	2248.001	1977	1712.999	2423.971	1460.001	1839.001	1913.998	2415.001	1221	1745.001	1566.999	2270	1521.999	2712.001	2594.999	2519.001	1540	1628.999	1988	2179.999	1668.001	2568	2194	2026.002	1957.001	2347	793.001	2505	750	2002.001	665.001	2092	723.026
ENSG00000198626	RYR2	2	7	1	0	2	1	0	1	0	2	1	1	0	2	6	1	3	0	2	0	0	0	1	0	1	3	2	1	2	1	1	2	2	0	0	0	1	0	0	0	1	2	0	0	0	0	3	0	0	0	0	0	0	1	3	0	1	2	1	4	1	5	2	5
ENSG00000198633	ZNF534	8	6	1	0	5	0	0	1	4	2	2	1	0	2	0	1	11	4	1	1	0	0	1	1	2	3	1	0	4	0	3	1	8	7	8	3	4	0	2	0	4	4	1	1	3	0	1	3	3	3	0	0	1	0	1	2	10.999	1	3	1	2	3	1	1
ENSG00000198642	KLHL9	1298	1041	908	583	913	625	964.449	762	1059	1068	1069	626	1031	807	875	1360	1078	1063	1071	529	927	876	1142	815	1217	955	940	1020	944	923	1105	1006	949	859	956	537	489	699	900	458.994	1039	796	690	716	717.02	894	942	571	840	925.008	706	667	690	738	737	637	1246	740	700	635	552	480	743	499
ENSG00000198643	FAM3D	0	0	0	0	1	0	0	0	0	0	0	0	0	0	0	0	0	0	0	0	0	0	0	0	0	0	0	0	0	0	0	0	0	0	0	0	0	0	0	0	0	0	0	0	0	0	0	0	0	0	0	0	0	0	0	0	0	0	0	0	0	0	0	0
ENSG00000198646	NCOA6	1342	1835.001	1491	1903.995	1990.001	1524	1837	1995	1860	1749	2144	2085.999	2151.001	2084	2360	3156.999	1909	1793	2094	1575	2077	1633	2719	2139	1742	1709	2102.999	1645	2165	1831.001	2661.001	2487	1199.999	1449.001	2049	1028	1481	1488	2458	1337.975	1297.999	1513	1873.001	1041	1925	2135.001	2813	1794	1428.999	1735	1889.001	1058	1958	1852	2200	2019	2141	1659	1939	2098.008	1737	1839	2501	1839.999
ENSG00000198648	STK39	621	1299	453	751	640	672	414	1002	771	970	746	835	886	789	769	1536	716	969	752	588	802	950	876	1028	841	811	707	722	762	922	836	1101	515	666	641	329	468	639	740	535	540	606	521	409.001	613	862	722	677	637.999	653	490	353	736	697	563	668	849	883	512	1168	603	1227	609	1113
ENSG00000198650	TAT	0	0	0	0	0	0	0	0	0	0	0	1	0	0	0	0	1	0	0	0	0	0	0	0	0	0	0	0	0	0	0	0	0	0	1	0	0	0	0	0	0	0	0	1	0	0	0	0	0	0	0	0	0	0	0	0	0	0	0	0	3	0	0	0
ENSG00000198658	ABHD17AP1	1.063	0	1.052	9.037	0	2.179	1.176	3.371	12.063	2.223	0	0	3.837	4.911	2.039	7.474	1.059	1.064	1.07	10.883	3.309	1.069	1.063	1.072	4.414	1.057	1.056	2.192	1.058	2.184	1.065	13.731	4.883	7.895	2.161	2.171	2.193	2.371	14.003	1.093	2.193	2.182	9.018	9.375	0	3.329	1.078	4.478	12.17	3.257	9.825	4.433	1.057	8.769	1.154	3.317	3.21	8.678	0	0	3.276	3.103	9.876	1.066
ENSG00000198663	C6orf89	4171.001	3894	2499.001	2931	2771	2739	2541	2934	3664	4026	3151	3366	3407.999	3271	3510.001	4610	3795	3446	3134	2500	3273	3147	4104.999	2887	4596.001	3304	3324.001	3406	3443	3229.001	3867	3234.807	3286	2957	3172.001	1827	2219	2424	2881	1786	3439	2870	2748.324	2219	2736.589	3363	3170.023	2520	2890	3215	2699	2188	3021	3062	2536	2647.001	4146	3319.999	2645.001	3303	2588	2544	2854	2360
ENSG00000198668	CALM1	9909	10725.45	8616.844	10951.438	9119.662	8045.002	9748.001	7038.002	10615.001	9464.999	10162	12532.002	10571.999	9437	9761	10914.95	11007.001	8954	10089	10182	9407.999	9465	11339.002	8167.001	10906.999	8688	10328.999	10495.001	9710.998	9707.001	10921.999	9408.998	9257.999	7234.001	12621.002	5777	6845	7145.001	9892.998	4503.997	9656.002	6639.002	10610.977	7257.999	8734.001	9330.999	10233	6468	7577	6527.001	10151.973	5627.999	8361.001	7636.001	7380.001	5951	10603.002	10820.002	9789.002	11616.999	6856.999	8167.999	8227.001	8171.999
ENSG00000198670	LPA	0	0	0	0	0	0	0	0	0	0	0	0	0	0	0	0	0	0	0	0	0	0	0	0	0	0	0	0	0	0	0	0	0	0	0	0	0	0	0	0	0	0	0	0	0	0	0	0	0	0	0	0	0	0	1	0	0	0	0	0	0	0	0	0
ENSG00000198671	ENSG00000198671	0	0	0	0	0	0	0	0	0	0	0	0	0	0	0	0	0	0	0	0	0	0	0	0	0	0	0	0	0	0	0	0	0	0	0	0	0	0	0	0	0	0	0	0	0	0	0	0	0	0	0	0	0	0	0	0	0	0	0	0	0	0	0	0
ENSG00000198673	TAFA2	34	30.001	23	30.999	16	8	46.001	20	36	29	47	46.001	17	21	63.999	54	38	35	32	32	20.999	13	72	25	26	28	35	42.001	25	15	68	37	35	25	31	26.999	18	16	59	15.999	42	16	20	25	24	20	60	22	15	29	26	20	22	14	53	22.999	37	5	32	16	11	8	56	11
ENSG00000198674	OR10G6	0	0	0	0	0	0	0	0	0	0	0	0	0	0	0	0	0	0	0	0	0	0	0	0	0	0	0	0	0	0	0	0	0	0	0	0	0	0	0	0	0	0	0	0	0	0	0	0	0	0	0	0	0	0	0	0	0	0	0	0	0	0	0	0
ENSG00000198677	SKIC3	1603.999	1849.001	1557.997	2094.001	1787.001	1548.002	1611	1474.973	1811.001	1731.999	2118.001	2085.999	1874.001	1764	1533.998	2615.999	1993	1826	2119.001	1515.001	1914.002	1325.999	1950	1712	1712	1427.999	1961.999	1357.001	1943.001	1295.999	1746.002	1912.999	1440	1424.002	1962.999	681.999	1164.998	962.001	1772.001	855.001	1441.001	1368.002	1809.999	837	1691.001	1252.001	1943.998	1238	1535	1565.999	1799.01	817.999	1794.001	1098.999	1661	1378.999	2105.999	1483	1737.998	1809	1557.999	1714.001	1699.001	1962.001
ENSG00000198678	OR5BS1P	0	0	0	0	0	0	0	0	0	0	0	0	0	0	0	0	0	0	0	0	0	0	0	0	0	0	0	0	0	0	0	0	0	0	0	0	0	0	0	0	0	0	0	0	0	0	0	0	0	0	0	0	0	0	0	0	0	0	0	0	0	0	0	0
ENSG00000198680	TUSC1	12	6	6	0	14	3	3	2	7	5	2	1	4	0	0	2	6	6	2	0	3	0	6	2	7	2	5	3	2	3	1	3	2	1	4	0	1	1	1	0	4	6	6	3	1	2	2	1	3	3	3	1	2	1	2	3	3	12	4	2	2	7	0	9
ENSG00000198681	MAGEA1	0	0	0	0	0	0	0	0	0	0	0	0	0	0	0	0	0	0	0	0	0	0	0	0	0	0	0	0	0	0	0	0	0	0	0	0	0	0	0	0	0	0	0	0	0	0	0	0	0	0	0	0	0	0	0	0	0	0	0	0	0	0	0	0
ENSG00000198682	PAPSS2	57	36	95	0	149	1	10	0	0	2	0	1	2	3	1	0	0	1	2	0	0	2	1	0	0	0	8	0	1	4	0	0	1	1	0	0	0	0	0	0	0	0	1	1	0	0	0	0	1	1	3	0	0	1	0	0	0	5	0	26	0	8	1	5
ENSG00000198685	LINC01565	0	0	0	0	0	0	0	0	0	0	0	0	1	0	0	0	0	0	0	0	0	0	0	0	0	0	0	0	0	0	0	0	0	0	0	0	0	0	0	0	0	0	0	0	0	1	0	0	0	0	0	0	0	0	0	0	0	0	0	0	0	0	0	1
ENSG00000198689	SLC9A6	574.001	585	557.001	591	625.001	507.001	545	457.002	529.999	572	549	569	571.999	597	537.001	828	623.999	548.001	593	465	547.001	516.001	721	511.999	585.999	514.999	563	455.001	599.002	562.001	723.001	557	444.999	491	593	222	367	517	596.001	294	522	466	531	294.999	462	626.001	658.001	463.001	432	437	477	300.001	511	568	449.001	491	608	602	452.999	549.999	415.999	417	549	433
ENSG00000198690	FAN1	1114.999	1012.999	787	1006.999	1413.002	1230.001	1873.999	1356.001	985.999	1242	1086	1038	1791.999	1482.001	1928	2762.68	1135.001	1310.999	1220.001	953.999	1751.999	1526	2477.002	1633.002	1184	1039	1132	884.001	1761.998	1701	2078.999	1919	1125.999	984.004	1185.999	542	1273	1249.001	1833.001	1046.998	1050	964.999	976	629.999	1791.002	1725	2068	1397.002	974	1112	952.001	648.001	1648	1352	1719	1430	1384.001	723	1066	571	1409	759.999	1763.002	880.002
ENSG00000198691	ABCA4	0	0	1	0	0	0	0	0	0	0	1	0	1	0	0	1	1	0	3	0	0	0	3	0	0	0	5	0	2	0	0	0	0	0	0	0	0	1	0	0	0	0	0	0	0	0	0	0	0	1	0	0	1	0	1	1	0	10	1	4	0	24	1	32.001
ENSG00000198692	EIF1AY	0	2	0	0	0	0	0	0	0	0	0	0	0	0	0	0	0	0	0	0	0	0	0	0	0	1	0	0	0	0	0	0	0	0	0	0	0	0	0	0	0	0	0	0	0	0	0	0	0	0	0	0	0	0	0	0	0	0	0	0	0	0	0	0
ENSG00000198695	MT-ND6	875	893	557	596	497	383	378	303	493	666	597	353	412	376	286	636	792	644	674	418	481	543.999	393	566	887	586	657	687	564	571	411	519	531	507.998	557	319	346	347	447	228	553	439	447	330	480	573	484	274	492	485	447	267.988	461	377	415	306	701	889.994	514	798	370	468	418	473
ENSG00000198700	IPO9	1863	2360	1401	1655	2005	1412.001	1496	1578.999	1840.999	1936	1618	1599	1823	1776	1759	2852	2005	1711	1734	1447	1733.001	1519.001	2150	1679	2087	1458	1808.001	1876	1902.001	1542	2131.999	1979	1592	1513	1760.001	1131.999	1304.999	1164	1849	1147.001	1565	1376	1609	1221.999	1669	1623	2104	1461	1491.999	1685	1537	1294	1780	1453	1821	1707	1984	2186	1815	1952	1462.001	1842	1836	2143
ENSG00000198703	OR10R3P	0	0	0	0	0	0	0	0	0	0	0	0	0	0	0	0	0	0	0	0	0	0	0	0	0	0	0	0	0	0	0	0	0	0	0	0	0	0	0	0	0	0	0	0	0	0	0	0	0	0	0	0	0	0	0	0	0	0	0	0	0	0	0	0
ENSG00000198704	GPX6	0	0	0	1	0	0	0	0	0	0	0	0	0	0	0	0	0	0	0	0	1	0	1	0	1	0	0	0	0	0	0	0	0	0	0	0	0	0	0	0	0	0	0	0	0	0	0	0	0	0	0	0	0	0	0	0	0	0	0	0	0	0	0	0
ENSG00000198707	CEP290	514.002	656	473.001	659	589.001	489.997	515.998	482.001	516	525	695	600	652.001	571.999	471.005	923.002	503.999	568.999	763	502.001	668.999	314.002	574.001	523	627.999	420.002	631.998	454	683.998	328.001	601.001	629.001	449	492	675.999	329	417.002	267	661.996	269.001	434.001	430	569.001	339.998	614.001	373.001	626.001	384.001	503	556.998	609	342	561.002	359	545.999	431	705	492.001	634.998	479	455	384.001	570.999	493.001
ENSG00000198711	SSBP3-AS1	5	7	6	14	11	15	16	7	4	5	8	7	9	10	8	15	10	8	14	9	14	11	16	4	8	8	15	13	12	6	10	12	7	9	14	8	9	8	13	8	5	5	17	5	13	11	17	12	3	7	9	8	19	14	12	9	9	3	22	2	15	1	9	0
ENSG00000198712	MT-CO2	84952.217	69337.64	64300.382	81789.84	82679.952	63970.958	62176.003	39258.463	90033.143	87470.995	74142.878	79387.942	78790.976	90987.168	48073.886	69571.902	104780.714	81225.951	84724.267	69150.17	81694.978	77673.733	61313.891	56315.795	101805.696	71639.875	82202.989	76852.246	98535.961	82906.974	58404.99	57531.21	70180.623	59649.975	86650.947	41742.972	65025.871	66068.651	53164.655	31735.933	72367.958	58327.803	74333.065	46368.381	84296.508	79777.027	60398.768	42153.746	63444.672	70146.973	72581.201	43696.068	85324.971	62444.545	53568.06	39956.808	95494.947	121410.864	86516.623	109692.336	74434.965	117816.484	56895.718	78507.688
ENSG00000198715	GLMP	468	641	545.001	393	773	371.002	360	500.001	578.001	549	509.001	480.001	576	482	456.001	741.001	544	366.001	441	340	498.999	370.998	466	458.001	561.999	434	554	403.999	469	382.998	489.001	541.002	358.001	364.999	513.001	156.999	370.001	294	468.001	362	351.999	362.999	451.001	238.999	352.001	385.001	535.999	449	328.999	329.999	408	165.999	353.999	331.001	443	381	504.001	402	391.999	753	380	429.999	442.998	424
ENSG00000198718	TOGARAM1	434	450	234	298.001	268	273	278	298	417	375.001	324	361	284	322.999	323	477	470.001	400	346	259	323	399	359.001	240	420	333	332	371	326	374.001	351.999	297	307	289.169	281	166	172	322	255	143	333	298.999	268	238	225	402.999	284	221	294	330.001	255	227.999	263	350	226	223	414	304.999	305	312.001	226.001	239	230.001	233
ENSG00000198719	DLL1	63	39	76	118	72	77	112	88	96	45	173	119	77	60	213	167	99	59	150	89	84	100	243	83	77	39	160	65	83	66	224	94	47	37	137	48	56	73	178	47	49	53	97	82	72	91	172	71	64	60	134	55	81	117	180	74	83	29	131	44	63	42	161	60
ENSG00000198720	ANKRD13B	63.001	97	58.999	100	84.999	87	43	72	85.001	68	90.999	97	108	98.001	83	107	61	84	112	105	104.001	66	84.999	98	62	62	101.999	66.001	87.999	67.001	78	102.999	42	39	139	28	88	61	88	43	53	52	98.001	54	90	83	108	87.999	69	37	89	24	101	40	76	57	61.999	70	103	139.001	74	139	94	111
ENSG00000198721	ECI2	823	755.999	756.999	800	635.002	565	734.001	731.999	852	892.001	1101	903.999	915.999	736.001	777	1260	901.001	841.002	1072.001	650	892.001	603.001	909.001	739	841	785	1115.001	686	816.999	632	836.002	882.001	643.001	667.999	974.001	380	466.001	494.001	705	484	605	658	836.001	502.999	726	691.998	837	604.001	616.999	799	862	467.002	659.999	595	657	743	884.001	642.999	854.999	924	551	947	694.012	930.999
ENSG00000198722	UNC13B	80	37	96	25	196	8	30	12	12	17	22	18	21	16	9	15	23	7	23	14	18	18	14	3	15	8	23	12	14	24	9	10	17	14	19	7	14	13	5	9	13	6	23	4	11	23	9	5	7	20	18	14	16	5	1	10	15	32	22	43	11	34	6	52
ENSG00000198723	SAXO5	1	0	0	1	2	1	0	5	1	0	0	1	0	1	4	1	2	0	0	3	0	3	3	2	1	0	0	10	1	1	3	4	0	0	0	4	0	2	12	0	2	0	2	4	1	4	1	1	0	1	1	3	0	4	1	0	2	2	0	0	0	0	6	0
ENSG00000198727	MT-CYB	80358.988	52440	54051.05	66932.855	62993.141	52776.93	51036.453	31924.217	66520	75479.969	62347	69655	64949	79111	39495	58318.335	79140.003	70752.998	76260.913	73019.252	67633	74244.356	50690.741	47315	80724.999	68746	70437.977	83349	84687	83764.95	48648	50888.154	61928.857	59404.875	82165.994	48533	60513.942	67645.226	48136.008	29011.756	65527.837	55896.593	73132.963	49867.997	76669	82665.998	54477	33971.036	60154	66892.055	71366.999	53096.096	81117.68	64152	46368.999	36050.337	81322.183	60194.972	78776.974	72194	70462.659	63254.417	47485	33540.108
ENSG00000198728	LDB1	6105.412	4639	3817	5033.001	3744.001	4165	4913.985	6535	5140	6233	5418.071	5227.999	4974	5252	7911.65	9825	5884	5697.001	5511.999	4719	4641	5400	8945.999	6332	6407.001	5075	5593	6568.999	4752	5729	8469.999	7467	5374	5023	5521	4435.001	3535.994	5107	7573	4362.405	5135.999	4722.001	4409	4565	4441	6897	8499	5731	5024	5278	4703	4520.999	5153	5754	6829.999	5915	7010.001	2819.999	4809	3846.001	4474.103	3172	7473	2927.001
ENSG00000198729	PPP1R14C	1	2	3	3	1	0	0	0	4	1	4	4	0	0	1	1	0	1	6	1	1	0	0	2	1	0	0	3	1	5	2	0	0	0	1	0	0	0	0	0	0	1	1	0	0	0	1	1	0	0	3	2	0	1	0	0	0	24	4	0	0	10	1	18
ENSG00000198730	CTR9	2246	2299	1657	1740.001	1719.999	1387	1674.999	1913	2234	2167	2218	1936.001	2014	1726.002	2537	3181.001	2281	1950	2327.001	1322	1911	1895	2994.001	1917	2522.999	1868	2146	2666.999	2000.003	1953.001	3123	2204	1856.005	1536.001	2083	1320.002	1187	1570	2126.001	1081	2024.01	1522.999	1719.001	1649	1611.001	2252.003	2251.001	1646	1584	1737.008	1803	1450	1509	2007	1748	1678	2390	2102	1745	2458	1284	1572	2019.999	1822
ENSG00000198732	SMOC1	0	1	2	0	0	0	0	0	1	0	0	0	0	0	0	0	0	0	0	0	0	0	0	1	0	0	0	0	1	0	0	0	0	0	0	0	0	0	0	0	0	1	2	0	0	0	0	0	1	0	0	0	0	0	0	1	1	1	0	0	1	0	0	0
ENSG00000198734	F5	552	1101	325	829	628	804	245	495	648	518	752	830	1006	856	740	1012	696	334	754	509	1060	719	740	420	538	494	843	530	1019	799	728	694	341	344	767	203	712	475	670	231	375	323.001	617	332	823	560	718	376	314	486	644	141	840	466	470	413	526	629	723	686	798	997	538	642
ENSG00000198736	MSRB1	232	368	432	189	723	171.999	189	177	276	234	229.999	217	315	245	178	329	232	177	262	161	243.999	143	205.001	162	214.999	142	240	112	242	134	193	218.999	129	156	244	57	144	128	169	155	115.001	152	197	86	218	130	178	192.001	147	177.001	193	77	188.001	129.001	146	174	227	383	204.999	444	152	486	165.001	648
ENSG00000198738	SMIM11P1	0	0	0	0	0	0	0	0	0	0	0	0	0	0	0	0	0	0	0	0	0	0	0	0	0	0	0	0	0	0	0	0	0	0	0	0	0	0	0	0	0	0	0	0	0	0	0	0	0	0	0	0	0	0	0	0	0	0	0	0	0	0	0	0
ENSG00000198739	LRRTM3	0	0	0	0	0	0	0	0	0	0	0	0	0	0	0	0	0	0	0	0	0	0	0	0	0	0	0	0	0	0	0	0	0	0	0	0	0	0	0	0	0	0	0	0	0	0	0	0	0	0	0	0	0	0	0	0	0	0	0	0	0	0	0	0
ENSG00000198740	ZNF652	1221	956	698	1041	908.242	1006.001	901	793.001	1105	948	882	990	1089.999	1169	866	1409.999	1258.999	999	925	823	1097	1610	1120	1018	1056	821	847	933.999	1171	1634	942	1129	984.999	796	980	495	826.999	1296	1084	491	882.999	790	901	526	1204	1785	1153	706	898	835	844.001	643.999	1370.001	1428	772	745.004	1263.999	411	880	562	1073	473	897.001	355
ENSG00000198742	SMURF1	1827	1463.001	539	1178.999	703	986	580	1636	1171.001	1890	740.001	1195.001	751	1199	2475	2500	1342	1625	720	1206	709	1574.001	2799	1461	1878	1306	662	1901	723.001	1548.001	2549.999	1628	1452	1412	721	1187	523	1190.999	2013.001	742	1498	1279.001	577	1151	775	1898	2271.569	906	1657	1484	610.999	1319	1259	1664	1954	1085	2379.001	1021	695.999	409	982	493.999	1963	456
ENSG00000198743	SLC5A3	1918.529	2575.282	1242.32	1037.397	1140.179	884.535	1033.944	2344.348	1229.355	1518.577	1358.186	776.727	1288.096	966.764	2436.943	4005.425	1287.233	1476.836	1321.807	686.385	1232.002	1390.632	2763.445	2573.092	2084.881	1249.363	1263.153	2830.396	1265.312	1422.387	2693.195	2701.339	1509.633	1278.122	1249.162	1412.856	740.574	1056.897	2685.823	1406.963	1483.547	1016.703	965.81	1610.708	1108.234	2022.207	2496.443	1970.873	1343.395	1299.87	938.523	1477.388	840.548	1572.591	1946.091	2119.849	1933.251	4635.974	916.869	1230.909	743.955	1310.783	2063.085	1838.968
ENSG00000198744	MTCO3P12	11.137	7.089	39.405	346.898	25.272	25.224	26.196	18.227	278.985	8.054	11.051	11.052	26.108	317.288	12.082	245.759	9.083	9.086	17.065	297.345	11.046	16.086	7.058	14.139	12.121	4.022	9.036	12.051	13.073	10.046	4.022	179.463	269.092	11.131	33.267	36.276	51.455	55.528	212.266	32.423	18.217	13.159	297.14	264.06	54.382	39.258	33.306	27.34	207.766	12.088	324.45	201.759	58.33	296.686	25.241	16.156	13.096	266.553	31.126	16.137	24.084	351.052	188.937	15.112
ENSG00000198746	GPATCH3	391	395	276	623	380	449	373	462	601	508	454	650	434	624	531	735	607	433	397	514	435	593	649	467	433	410	433	470	392	526	593	495	319	292	353	261	274	436	429	296	279	359	315	263	336	447	499	341	348	349	337	259	469	431	385	377	522	357	394	350	401	320	413	252
ENSG00000198752	CDC42BPB	330	255	395	128	759.999	200.001	330.001	217.001	168.001	150	138	129	262	284	173	374.001	167	213.001	160	155	283.999	277	244.001	252	148	146	148.001	160.999	279	287	205.001	292.999	143	157.001	173	89.999	198	233	236	187	143	190	150	99	238	278.999	282.999	275.001	116	207	148	103	319	271.999	223.999	254	205	80	158.001	117	243	120	238	181
ENSG00000198753	PLXNB3	4	1	6	5	1	3	0	5	11	3	8	10	2	2	3	11	2	0	12	1.871	2	4	5	3	4	0	9.753	4	0.76	1	6	3	3	2	7	2.627	0	4	3	2	2	0	7	3	3	2	4	3	3	0	5	2	1	5	7.381	2	3	45	7	11	2	23	5	78.738
ENSG00000198754	OXCT2	7.723	7.353	9	17.144	1.866	6.075	3	4	14.556	9.603	12	14.494	5	6.32	0	12.686	12	7	15	17.44	8.836	2.006	13.715	10	11.639	7.773	10.194	10.684	6.649	7.247	2.37	8	11	8	11	9.446	1	12	2.041	0	5	2.188	8	6.732	7	11.502	1.398	6	5.269	13	9	2.235	5.975	11.711	2.007	0	10.845	51.886	13	28.909	3.892	19.711	0	62.336
ENSG00000198755	RPL10A	20557.46	18129.96	14688.979	17721.994	18578.992	16765.999	24569.018	17414.965	19145.002	19511.973	19637.895	21297.801	21787.977	21340.995	20341.997	26954.953	19318.014	21069.927	18827.998	18251.139	20568.999	21352	24118.999	21803.923	20137.211	20019.263	20458.998	17894	20497.996	20605	22671.017	22719.996	19001.862	15160.996	21170.681	10098.078	15232.999	15306.991	19798.989	12863.996	20082.981	15336.94	18200.442	12941.998	19570.991	19525.954	22552.574	19325.024	16380.002	17130.993	17988.911	12630.996	20995.995	16095.964	19574.841	16811.685	23847.917	18193.986	18909.995	19323.054	17747.998	20174.981	21850.012	22083.996
ENSG00000198756	COLGALT2	94	91	80	139	46	119	78	112	73	110	186	161	171.001	127	127.001	218	132	88	154	117	150	95	138	84	122	77	158	85	159	116	124.001	106	106	87	132	41	75	81	103	61	97	68	135	59	101	127	89	58	65	72	120	45	124	81	69	95.001	115.999	62	123	215	106	186	76	200
ENSG00000198758	EPS8L3	0	0	0	0	0	0	0	0	0	0	0	0	0	0	0	0	0	0	0	0	0	0	0	0	0	0	0	0	0	0	0	0	0	0	0	0	0	0	0	0	0	0	0	0	0	0	0	0	0	0	0	0	0	0	0	0	0	0	0	0	0	0	0	0
ENSG00000198759	EGFL6	6	10	5	2	11	3	0	0	6	8	8	2	3	3	3	6	10	4	2	4	1	0	3	1	6	0	7	3	2	2	1	2	3	6	3	4	0	1	2	0	2	1	0	3	0	0	1	1	4	6	6	0	0	2	5	2	1	4	2	5	2	13	0	24
ENSG00000198763	MT-ND2	101298.071	55794.515	69275.277	71693.848	103206.012	61546.416	96741.712	48060.942	82443.256	82458.237	60186.651	76169.518	75057.64	95203.239	54586.392	80498.233	91605.973	80404.277	64966.577	71903.032	74476.641	92315.246	71217.331	61095.816	88202.347	74366.89	62021.061	78799.942	87514.79	94349.866	69453.83	70078.813	70260.674	64423.471	81978.551	45462.663	63081.19	78532.063	68524.441	35522.435	73473.863	62155.793	69242.847	46637.915	87521.571	94083.822	78285.125	48186.196	64803.691	79364.825	66821.209	51620.315	92896.467	81442.455	57555.183	56433.895	94338.826	62765.688	75755.566	58962.177	76082.975	58943.862	61262.399	45623.255
ENSG00000198765	SYCP1	0	0	0	0	0	0	0	0	0	0	0	0	0	0	0	0	0	0	0	0	0	0	0	0	0	0	0	0	0	0	0	0	0	0	0	0	0	0	0	0	0	0	0	0	0	0	0	0	0	0	0	0	0	0	0	0	0	0	0	0	0	1	0	0
ENSG00000198768	APCDD1L	4	4	3	0	0	0	0	0	0	1	0	0	0	0	0	0	0	0	0	0	0	0	0	0	0	0	0	0	0	0	0	0	0	0	0	0	0	0	0	0	0	0	0	0	0	0	0	0	0	0	0	0	0	0	0	0	0	0	0	0	0	0	0	0
ENSG00000198771	RCSD1	3497	6561.001	4253.888	5889.003	4186.001	4273.998	4103	3582.999	4765	5424.001	6479.999	7056	6057	5527.999	4707.999	6156.001	4928	4164.999	6295.001	4831.999	5654	2941	5481	3404.001	5742.999	4207.001	6676.999	4116	5858.999	3124.999	4905	4381.001	3663	3604	6391.999	1607	3714.001	2686	3806	2261	3816	3390.074	4993.001	2319.001	4752	3858.001	4245	3152.001	3395	3366.001	4917	1736	4390	3581	2985	2723	4888.999	3373	5132.999	8956	3824.899	5338.001	3242	5056
ENSG00000198774	RASSF9	0	0	0	0	0	0	0	0	0	0	0	0	0	0	0	0	0	0	0	0	0	0	0	0	0	0	0	0	0	0	0	0	0	0	0	0	0	0	0	0	0	0	0	0	0	0	0	0	0	0	0	0	0	0	0	0	0	0	0	0	0	0	0	1
ENSG00000198780	FAM169A	398	300	180	322	210	220	221	277	477	313.999	207	285	231	295.001	298	457.001	492	339	230	300	186	514.001	333	254	270	255	204	270	222	485.999	339	313	245	332.999	241	138	150	383	315	182	287	252	229	175	246	489	273	199	253	302	220	163	313	393	252	219.001	390	220	192.999	161	272	152	255	145
ENSG00000198783	ZNF830	690	612	444	480	375	312	504	701	658	689	623	513	506	443	746	1045	666	651	638	460	488	642	924	774	672	629	534	757	447	643	900	729	513	508	556	414	254	446	589	379	533	508	380	470	372	610	683	496	607	612	458	458	361	564	535	503	784	502	446	527	317	390	617	464
ENSG00000198785	GRIN3A	17	12	39	0	79	1	4	1	1	4	1	0	1	4	0	1	0	1	0	1	1	1	0	0	0	0	1	3	3	1	0	0	1	0	0	0	4	1	1	0	0	0	2	1	2	0	2	0	0	1	2	0	0	4	0	0	0	0	3	2	0	0	0	0
ENSG00000198786	MT-ND5	82443.916	47780.129	60820.775	79468.996	72695.973	60098	60408.309	30006.992	74584	68591	80062	76443.858	72854.187	87486	38749.88	58459.999	88400.331	64797	90929	74407.904	75971.921	81391.999	50865.997	48082.966	79835.931	63960.092	87035	79005.897	94875.997	88561	49599	51557.936	60302.093	51076.911	93377.701	43898	65359	67822	51337.997	26158.987	64196.998	48581	83852.303	47873.219	88049	83898.661	56405.601	31587.005	54131.869	63678.924	84887.996	49031.681	88570.53	64870.376	46469	34725.644	77689	52703.026	96582.961	77304	78212.757	80152.761	48180.35	43354
ENSG00000198787	OR7E103P	0	0	0	0	0	0	0	0	0	0	0	0	0	0	0	0	0	0	0	0	0	0	0	0	0	0	0	0	0	0	0	0	0	0	0	0	0	0	0	0	0	0	0	0	0	0	0	0	0	0	0	0	0	0	0	0	0	0	0	0	0	0	0	0
ENSG00000198788	MUC2	0	0	0	0	0	0	0	0	0	0	0	0	0	0	0	0	0	0	0	0	0	0	0	0	0	0	0	0	0	0	0	0	0	0	0	3	0	0	0	0	0	0	0	0	0	0	0	1	0	0	0	0	0	0	0	0	0	0	0	0	1	0	0	1
ENSG00000198791	CNOT7	1673.001	1656	1316.999	1820.001	1534	1484.999	1576	1451.001	2080.001	1549	1436	1937	1580.001	1802.001	1826	2295.999	2169	1528.998	1478.001	1410	1517.001	1911	1971.001	1576	1728	1353.999	1407.998	1760	1601.999	1907.999	2021.998	1723.001	1302.999	1354.999	1661	907	1003.001	1499	1782.998	968	1411	1179.002	1419	1107	1349	1777.002	1688	1336.001	1200.003	1384.001	1447	1049.998	1489	1681.999	1376.999	1329.001	1576.999	1836	1349	1732.001	1227	1437	1459.001	1529
ENSG00000198792	TMEM184B	891	964.001	716	858.001	919.001	857	577.001	885.001	849	997	939.001	861	1104	1029	1288.999	1306	907	922	922.001	950	984.999	1244	1377	851.999	1037	805.999	961.999	1292	994	1197	1340.998	990	786	826	975.999	773	784	977	1086.998	575	719.999	741.001	715	1059	905	1280	1252	761.001	801.999	779	725	684	990	1015	990.001	694	1184	1158	785.999	1106.001	804.999	1007	1013.999	795
ENSG00000198793	MTOR	2379	2813.001	2076	2009.14	2539.999	1773.999	2206.998	2392.001	2665	2588.999	2453.001	2204	2570	2291.999	2510.002	3867	2662.002	2546.001	2480	1942	2350.002	2145.998	2887.001	2543.001	2937.999	2091	2457.999	2396	2537.999	2149.999	2957	2996	2188.001	2106.999	2472.001	1338.999	1705.001	1748	2644	1682.999	2340	2181	2259.001	1554.001	2328.001	2197.998	2950	2211.001	2031.999	2542	2117	1734.001	2177.999	2024.001	2481.001	2578	3065.444	2139	2243.001	2158.001	1936.001	1411.999	2744.001	1693.001
ENSG00000198794	SCAMP5	14	15	6	13	13	5	4	10	16	10	9	17	6	10	16	15	16	8	17	17	9	13	16	5	14	5	19	16	7	10	18	13	12	11	16	9	18	14	8	11	18	0	21	9	14	18	16	2	10	7	13	4	11	7	17	2	15	6	16	21	13	6	8	8
ENSG00000198795	ZNF521	3	11	6	2	1	3	1	0	2	4	1	2	2	6	0	0	2	6	13	6	6	6	0	0	0	3	8	3	3	2	0	0	7	0	3	1	3	3	0	0	5	2	2.999	1	7	3	0	1	5	5	2	0	5	2	0	0	4	0	3	3	5	0	0	2
ENSG00000198796	ALPK2	41	37	38	33	24	31	22	19	38	30	49	33	60	41	42	51	36	26	50	24	64	30	46	24	37	20	52	37	71	28	35	30	23	29	29	15	29	29	19	9	13	18	31	11	39	23	14	11	32	31	41	19	45	47	25	16	42	19	38	63	42	51	29	33
ENSG00000198797	BRINP2	0	0	0	0	0	0	0	0	0	0	0	0	0	0	0	0	0	0	0	0	0	0	0	0	0	0	0	0	0	0	0	0	0	0	0	0	0	0	0	0	0	0	0	0	0	0	0	0	0	0	0	0	0	0	0	0	0	1	0	0	0	0	0	0
ENSG00000198798	MAGEB3	0	0	0	0	0	0	0	0	0	0	0	0	0	0	0	0	0	0	0	0	0	0	0	0	0	0	0	0	0	0	0	0	0	0	0	0	0	0	0	0	0	0	0	0	0	0	0	0	0	0	0	0	0	0	0	0	0	0	0	0	0	0	0	0
ENSG00000198799	LRIG2	1040.001	912.999	463	702.001	426	589	550.001	777	733	953	599	651	521	655.999	798	1281	845	965	640.001	573	497	857.999	1008	728	889	625	539	999	519	723	910.001	825.001	745.999	840	664	595	357	599	872	369	680	663	543	538.999	545.999	912	906	460	719.001	795	448	592	699	722.001	658	553.999	1008	584	548	351	587	232	703	198
ENSG00000198804	MT-CO1	270813.393	216847.078	203036.388	289327.391	246741.303	229214.751	190091.388	146268.527	263072.325	265228.234	290309.6	273517.64	281729.151	308506.52	170870.641	261511.856	312297.567	250880.503	323270.35	233535.797	293917.78	262217.036	221644.931	196697.444	316178.07	224245.468	309446.583	278401.91	360662.577	289935.265	209706.103	210971.333	238390.513	199614.565	339195.783	157983.824	255806.605	237223.886	209150.257	117088.249	248540.23	191972.092	289848.845	181374.064	321860.934	292171.885	231500.887	150529.555	218729.815	228268.121	278787.301	165317.415	315072.772	218350.302	197533.073	144677.399	299872.676	238364.484	321276.523	351546.781	280829.176	283107.462	206466.438	141558.931
ENSG00000198805	PNP	1094	1566.001	1224.999	868	1610	836	915.001	873	1078	1478.999	1427	914.001	1940.999	996.999	1078	1430	1111	1179.999	1382	669.001	1550.999	1277.001	1203	978	1453	1099	1373.999	1130	1616.999	1211.001	1210	1041	1071	877.002	1342.001	542	969.001	869	928.002	566	1067	856	1045.999	699	1109	1402.999	972.999	792	949.999	969	916.999	638	977.001	1210	775	751	1234.999	3594.999	1074	1903	828	2248	778	2132
ENSG00000198807	PAX9	4	3	2	1	0	3	3	4	0	0	1	2	2	0	0	3	3	3	1	2	4	1	4	1	3	2	1	2	1	2	3	1	4	3	3	0	2	1	6	0	1	1	1	0	0	4	3	1	1	0	0	1	1	0	1	2	0	0	0	1	0	0	2	1
ENSG00000198812	LRRC10	0	0	0	0	0	0	0	0	0	0	0	0	0	0	0	0	0	0	0	0	0	0	0	0	0	0	0	0	0	0	0	0	0	0	0	0	0	0	0	0	0	0	0	0	0	0	0	0	0	0	0	0	0	0	0	0	0	0	0	0	0	0	0	0
ENSG00000198814	GK	407.926	688.665	522.798	320.914	1167.119	338.837	109.99	180	340.952	267.69	303.952	261.933	546.714	424.755	179.956	372.917	349.856	175.001	313.917	133.96	450.805	131.958	229.955	106	284.875	164.927	341.745	157.807	503.574	161.736	216.977	193.899	126.959	160.988	208.937	66	206.855	171	181	96.981	109.001	141.919	230.874	121.922	307.906	163.476	165.95	157.001	139.964	137	200.96	54.879	313.944	196.986	138.994	119.986	219.844	1249.161	228.954	936.485	249.932	1561.963	171.925	1264.185
ENSG00000198815	FOXJ3	2204.001	2053.942	1608	2759.001	1823	2029	2128	1867	2501.999	1990	2342	2949	1995.001	2528	2163	3022	2868.001	2192.001	2334	2532	1988	2489	2617.001	1896.999	2227.001	1821	2157	2383	2088	2381	2425.001	2134.435	1860	1893	2253	1388	1409	2018.001	2142	984	1841	1746.999	1998	1431	2038	2159	2163	1431.999	1810	2036.999	1971	1527	2327	1822	1797	1519.999	2640	1823	2144.001	1811	2022	1457	1946	1439
ENSG00000198816	ZNF358	155	146	215	344	272	301	250	356	254	231	378	352	379	433	315	513	262.737	264	366	282	387	244	357	281	216	161	395	217	375	250	339	356	182	197	284	130.582	238	227	247	305	153	179	257	161	311	272	267.951	353	166	231	315	125	319	236	289	350	239.189	248	317	502	238	527	293	443
ENSG00000198818	SFT2D1	478	399	458	442	458	300	319.999	350.001	308	312	456	418	437.001	322.001	420	562.999	337.999	323.001	434	333	390.999	316	502.999	408	431	288	429	431.999	409	315	507	461	327	287	529	213.999	298	241	442	223	306	230	386	311.999	380	332.001	482	304	268.999	279	366	271.999	301	234	351	289	367	464	324	669	236	557	374.999	760
ENSG00000198821	CD247	7370	6605	5105.002	6331.999	4534.999	4554.684	6409.057	6902	6140.002	8389	8170.001	7276.998	7323.999	5720.002	8769.999	10701	6681.002	7549.998	8115.001	5241.999	6512.999	5036	9869	7145.999	8472.998	6716.999	8676.999	8215.335	6344.987	5425.999	9478	8116.001	6817	6046.001	7854.998	4197.685	4269.999	4193.002	8446.999	4318.998	7083	5965.998	6164.001	4910.999	5253.001	6029.998	9587	6044.999	6442.001	6459.004	6194	4712	5307.999	5085.998	6926.999	6134.998	9022	3739.001	6463.969	6311	4548.005	5303.002	7258.001	5731
ENSG00000198822	GRM3	0	0	0	0	0	0	0	0	0	0	0	0	0	0	0	0	0	0	0	0	0	0	0	0	0	0	0	0	0	0	0	0	0	0	0	0	0	0	0	0	0	0	0	0	0	0	0	0	0	0	0	0	0	0	0	0	0	0	0	0	0	0	0	0
ENSG00000198824	CHAMP1	784	934	540.999	904.001	595.999	741	463.999	580	945.001	744	697	1024.999	679	865	675	1088.999	1036.999	727	678	748	628.001	960.999	773	600	782	666	631	615	699.999	952	720.001	690.001	607	575.999	609	332	402.999	778	676.001	316	576.999	578	513.001	368	565.999	828.999	701	393	546.999	641.999	514	355	806.001	745.001	518.999	448	839	1510	575	842.999	664.999	860.999	561	832
ENSG00000198825	INPP5F	456	1055	362	749	388.001	533.999	229	1063	619.752	633.603	585.001	732	650.999	542	1684.663	1547.736	641.802	467.999	646.002	497.999	528.999	489.616	1782.999	684.999	1127.999	532.999	557	838.001	556.776	622.557	1660	1010.378	587.001	452.281	561	308	349.998	478.001	1180.001	417	652.545	398.611	416	443.851	466.001	722.012	1260.607	443	618.427	409.001	408.999	208	532	718.999	1007.001	530.134	834.001	1913.357	441.999	1230.27	468.001	1082	1005	814.1
ENSG00000198826	ARHGAP11A	504.284	1865.645	449.659	394.728	669.266	317.034	94.759	184.402	639.289	441.491	217.902	353.225	397.98	445.676	307.481	323.521	477.937	223.793	206.645	193.338	359.671	273.52	357.659	131.455	493.767	236.885	270.712	212.578	408.03	225.584	363.935	226.455	292.524	172.138	217.898	80.675	198.671	262.844	247.07	85.543	272.578	192.791	203.51	175.442	287.261	301.935	234.54	132.567	215.05	207.291	209.337	68.073	279.77	318.686	150.641	125.776	316.023	2955.978	221.907	1522.008	254.426	1937.037	140.875	2094.447
ENSG00000198829	SUCNR1	86	74	172	2	343	3	4	0	0	6	0	0	0	0	0	0	0	0	4	0	1	0	0	0	5	2	8	1	0	0	0	0	0	2	0	1	2	0	0	1	0	2	1	0	0	1	0	0	4	0	0	0	1	0	0	0	3	0	0	5	0	0	0	0
ENSG00000198830	HMGN2	7897.754	14957.453	6627.802	8173.358	8568.001	7017.282	7257.602	5023.393	11710.078	9422.576	6733.334	8763.763	8583.019	8397	6588.008	7765.999	11032.832	6612.699	6755.816	6422.999	7534.81	6695.824	7775.489	4947.002	11247.952	7092.844	7287.002	5730.706	8208.831	6323.945	7523.019	5753.881	7562.872	5824.826	7981.834	2773	5331.014	5515.481	5653.916	3145.117	7660.673	5864.862	6568.358	3956.742	6864.614	6091.017	6682.004	4508.999	6141.222	5851.382	6858.003	3003.033	7246.432	6172.493	5001.004	4799.784	8501.481	12253.825	6675.069	10506	5902.999	9706.651	5606.843	10903.821
ENSG00000198832	SELENOM	428	193.001	333	422	373.999	294.999	588	340	427	277	436.999	492.001	378.999	444.998	369	431	419	284	354	426.999	347.999	367.001	430	253	400.999	276	467.999	272.001	329	392	344	366	281	279.999	455.001	245.001	265.999	357	283.999	221	245	259	365.999	282	337.999	365	353	267	255	333	456	266	445	342.999	328	372	410	130	454	170.999	297.999	132	354.001	182
ENSG00000198833	UBE2J1	946.996	1212	1190	1463	1827	1176	1012	708	1332	904	1325	1718	1506	1636	840	1211	1300	875	1331	1089	1393	1063	1029	737	1037	789	1300	774	1473	1123	981	879	703	653	1260	392	950	864	735	457	717	659	1188	576	1143	1052	762	653.947	664	678	1159	438	1271	994	680	690	992	1456	1167	1849	1063	1613	720	1568
ENSG00000198835	GJC2	10	19	9	27	7	10	13	31	11	25	34	34	17	14	35	43	13	10	29	21	16	11	33	23	13	11	47	22	18	7	26	21	11	13	31	23	10	8	25	21	7	7	38	14	14	6	29	22	14	13	28	8	5	4	15	24	30	23	36	21	10	16	16	54
ENSG00000198836	OPA1	1629.001	1941	1048.999	1292	1440.999	1066	850.002	1159.999	1720.999	1342.998	1218.999	1291	1242.999	1268	1384.016	2203.001	1704	1321	1218.001	958.001	1182.001	1623.001	1765.999	1297.999	1646.999	1246.001	1227	1269	1213.001	1720.999	1708	1415.999	1186.001	1223	1118.001	681	731	1249.002	1366.002	711.001	1315	1076.999	960.998	876.001	961.999	1635.002	1400.999	954.001	1104.901	1140.001	1007.001	721.999	1117	1491	1088.001	941	1537.999	2144.999	974	1712.002	950.001	1556.001	1220.001	1830.001
ENSG00000198837	DENND4B	4049.999	3630.999	3386	4049.999	4102	3511	4026.004	3576.998	3852.001	4132	4646	4276.998	4499	4398.002	3961	6035	4387	4157	4650	3936.999	4350	4172.999	4707.999	3967.001	4271	3634.998	4831	4242	4448	4343.998	4287	4631	3646.001	3529.001	4974.999	2790	3974	3569	4425	2698.999	3457	3363.083	4204.001	3085	4671	4222	4980	3429.002	3316	3871.001	4154.999	2812.001	4433.001	3349.001	3996.002	3536.001	4718.999	2527.999	4511	3034	4092.859	2905.04	4268.001	2819.999
ENSG00000198838	RYR3	0	0	0	0	0	0	0	0	0	0	3	4	0	0	0	0	0	0	0	1	2	3	1	0	0	0	1	1	0	1	0	0	0	0	1	0	0	0	0	0	0	0	0	0	1	2	0	0	0	0	2	0	2	0	0	0	0	0	1	0	2	0	1	2
ENSG00000198839	ZNF277	465.001	527.999	416	563	420	415	434	498.999	534	431.999	566	581	582	522	579.001	691.999	567	497.999	577	419	466.001	393	578	402.001	523.999	405.13	505.999	349	507	405	614	506	398.001	388.999	580.999	218	325	370.999	510.999	261	390	384	514	324	460	389	517	398	453.075	378.135	506.999	224.001	473.409	368.001	397	358	488.13	392	397.999	710	328.073	598.999	423	558
ENSG00000198840	MT-ND3	21804.997	14312	13354.993	15675	18768	13604	16545.975	8661	18122	18158	13689	17051	16121	17439	10507	13346	20014	18393.999	14587	13791	15791	16534.141	12051	11046	18560	16315.057	13310	13562	17132	16244	11462	11546	16353	15513	16650	8188	11780	14025	10935.767	6883	17588	14213	13814	9082	16780	16124.092	12361.999	9519.805	14957	16413.888	13905	8763.003	17444.507	14296	9841.749	9290.235	20814	14057	14060.726	14135	13375	13006.002	10032	9621.332
ENSG00000198841	KTI12	390.834	368.17	308.673	518.731	448.226	400.377	580.994	300.019	489.344	397.869	431.154	603.487	452.044	543.916	388.067	517.955	434.111	292.54	484.679	517.26	474.404	440.617	445.155	281.387	400.416	282.825	526.078	403.961	457.909	432.982	401	321.465	294.141	296.628	574.88	215.272	334.292	362.139	346.647	148	319.518	253	463.384	255.392	454.365	423	352.22	211.419	273	319.877	541.686	282.643	472.064	386.75	327.614	215.413	452.527	492.701	514.922	344.644	401.588	393.639	331	380.829
ENSG00000198842	STYXL2	0	0	0	1	0	0	0	0	0	0	0	2	0	0	0	0	0	0	2	0	0	0	0	0	0	0	0	0	0	0	0	0	0	0	0	0	0	0	0	0	0	0	0	1	0	0	0	0	0	0	0	0	0	0	0	0	0	0	0	1	0	0	0	0
ENSG00000198843	SELENOT	1307.973	1528.986	1184.682	1330.997	1496.991	1000.974	879.991	982	1205.978	1097.994	1025	1406.999	1278.001	1203.999	1194.999	1430.996	1241.999	943	934	1046	1116.001	1154	1367.998	857	1240	864	1075	1100	1159.999	1174.001	1359.99	1048.994	860	743	1162.994	577.995	730	924.001	1012.989	530	929	692.993	1012.999	775.991	942	1082	1160.999	738	769	694	896.001	631	1019	1057.995	822.994	813	1014.001	1447.999	833	1726	802	1301.995	846.997	1190.995
ENSG00000198844	ARHGEF15	0	0	0	1	0	0	0	0	0	0	0	0	0	0	0	0	0	0	0	0	0	0	0	0	1	0	0	1	0	0	0	0	0	0	0	0	0	0	0	0	0	0	0	0	0	0	0	0	0	0	0	0	0	0	0	0	1	0	0	0	0	0	0	0
ENSG00000198846	TOX	278	397	222	458	221	338	294	428	348	337	344	646	325	384	378	761	437	277	336	411	312	393	400	313	286	289	356	309	324	420	374	475	200	256	381	142	207	279	287	251	215	232	296	178	223	352	358	322	196	300	316	90	339	272	214	326	299	199	315	378	306	390	249	339
ENSG00000198848	CES1	981.756	195.726	286.721	6	693.654	0	34	6	19	17	3	7	2	9	12	3	12.731	1	3	5	2	4	4	3	6	7	24	11	4	2	10	1	3	3	3	2	3	2	2	0	7	2	7	3	3	6	3	1	4	2	3	0	3	0	1	1	10	2	2	32	0	3	0	1
ENSG00000198851	CD3E	10979.001	10635.999	10459	12402.001	9885.001	9870	13224.001	10716.118	12736	13569.001	15882	14356.001	14700	12687.001	11977.652	17001.999	13639.889	11926	15814	11500	13460	10934	13671.088	11532	12917	11690	16237	11925	13608	10913.999	12857.001	13688.999	9946.854	9696	15660.055	6413.027	8854.999	8618	11417.315	7599.001	10049.619	9520	12387.009	7671.401	10883	11025	13054	10596	9388.084	10511	12737	7146	11489.999	9222.001	10349	10572.536	13942	9386	13138.964	16376	9685	14206	11143	11888
ENSG00000198853	RUSC2	66	93	95	34	160	14	53	104	29	27	25	44	16	40	96	153	29	33	40	29	13	11	135	111	17	28	49	9	24	16	142	137	21	18	35	12	14	7	121	58	18	22	34	10	13	19	146	81	23	30	28	12	20	14	117	73	47	81	23	33	19	56	122	113
ENSG00000198854	KPLCE	0	0	0	0	0	0	0	0	0	0	0	0	0	0	0	0	0	0	0	0	0	0	0	0	0	0	0	0	0	0	0	0	0	0	0	0	0	0	0	0	0	0	0	0	0	0	0	0	0	0	0	0	0	0	0	0	0	0	0	0	0	0	0	0
ENSG00000198855	FICD	180	175	103	159	200	145	115	104	172	175	103	186	123	197	116	169	155	162.001	135.001	131	168	184	129	101	110	144	142.001	122	143	189	124	122	96	130	148	50	108	159	133	52	135	117	126.999	86	138	150	115	72	122	146.001	119	74	177	159	100	75	188	159	108	75	164.999	108	84	133
ENSG00000198856	OSTC	768	945.999	649.999	785	833	635	511.001	645	800	666	704.001	833.999	818.999	765	716	961	866	622.001	676	601.999	710.999	739	869.001	599	825	602.999	751	800	720	664	900	658	625	512.999	802	396	474.127	576	694	364.999	650	538	674.001	479.001	627	660	734.999	513	537	488	597	437	584.999	619	559	510	717.001	982	577.999	949	493	734.001	581	1097
ENSG00000198857	HSD3BP5	0	0	0	0	0	0	0	0	0	0	0	0	0	0	0	0	0	0	0	0	0	0	0	0	0	0	0	0	0	0	0	0	0	0	0	0	0	0	0	0	0	0	0	0	0	0	0	0	0	0	0	0	0	0	0	0	0	0	0	0	0	0	0	0
ENSG00000198858	R3HDM4	4008	3151	2397.765	2648.001	2752	2747.998	3231	2726.999	3581	4438.001	3609.999	3171.999	3746	3674.999	3705	4531	3344.999	4196	3428.055	2829.001	3706	4341	4500.002	3077.999	4860.067	4090	3788.001	4110	3432.998	4057	4130.001	3711	4077.001	3195.002	3646.999	2765	2931.999	3359	3484	1847.124	4316.272	3194	3110.001	2901	3589.999	4293	4065.999	2709.999	3407.707	3650	2917	3111	3557.001	3505	3174.001	2518	5120.006	1556	2907.11	2795	3012.001	2253.999	3147.001	1797
ENSG00000198860	TSEN15	585.999	783	534	573.998	606	530.001	463	383	619.001	565	525.999	583	699	669	517.001	657.999	668	492	498	413.999	622	518.999	587	456.999	659.001	466.998	516.001	482.999	716.002	507.001	592.999	491	519.001	429	605.002	266.001	441.999	400.998	480	262	496	390	528	323.998	597	513	500.001	365.001	415.999	445.999	470	339.998	568.001	497.999	403.999	380.002	575	710	442.001	691.999	458	537.002	474	532.001
ENSG00000198862	LTN1	1074.001	1275	715	938	915.999	667.001	763	794	910	866	880	737.999	848	767.999	836.001	1329	1022	954	901	626	783	716	1015.999	719	1012	673	854.999	808	911	701.001	988	892	910.999	893	952	385	508.001	573	974.001	407	905.001	722	803	533	806	814.001	945	612	736	860	782	486	712	776.001	730.999	697	1020	943	691	789	530	689	767	816
ENSG00000198863	RUNDC1	568.999	479	464.999	441	445	325	501	547	423	559	785	542.001	532	363	688	966	481	523.001	696	438.001	510	564	851	653	612.001	464	723.001	729	471	590	805	755	409	395	647	420	297	417	605	429	470	437	489	501	366.999	556	632	561	432	498	531	487	306	535	577	596	586.001	549	521.001	596	301	399	552	465
ENSG00000198865	CCDC152	70	65	43	41	66	62	65	46	34	57	52	33	86	75	44	109	65	53	52	20	61	52	59	48	53	28	31	35	81	59	67	63	47	33	42	21	46	33	63	30	66	37	49	27	46	85	42	50	44	57	36	22	59	60	44	52	41	68	46	49	45	56	41	79
ENSG00000198868	MTND4LP30	0	0	0	4	0	0	0	0	2	0	0	0	0	0	0	5	0	0	0	1	0	0	0	0	0	0	0	0	0	0	0	5	2	0	0	0	0	0	6	0	0	0	2	0	0	0	1	1	0	0	2	0	0	3	1	1.001	0	0	0	0	0	1	5	0
ENSG00000198870	STKLD1	14	5	8	21	10	10	23	7	18	8	18	11	16	16	13	17	17	9	20	8	12	7	24	10	13	6	15	7	12	13	8	11	9	10	14	17	13	13	17	8	11	8	12	5	6	10	12	3	5	4	13	6	11	8	11	7	13	6	11	11	11	4	8	18
ENSG00000198873	GRK5	914	1264	680	876	792	791	834	1080	1225	1342	1120	1025	1099	1058	1038	1758	1143	1073	1052	714	994	918	1265	1105	1220	1070	1164	780	995	913	1128	1329	868	947	840	504	633	798	943	729	822	952	764	653	728	880	1167	946	1124	1029	771	656	930	997	1003	1083	1679	1209	831	1106	800	1311	1175	1150
ENSG00000198874	TYW1	620.551	625.878	518.316	659.576	609.746	476.616	590.54	519.828	603.415	649.73	669.067	725.355	686.16	626.763	668.789	793.642	620.312	545.41	724.787	576.516	594.977	580.193	699.945	449.028	715.566	500.031	746.065	661.458	616.325	640.791	693.078	571.111	478.278	438.536	742.657	365.574	364.403	448.543	558.974	302.577	522.372	456.59	585.36	472.534	602.494	603.902	596.363	417.733	470.531	542.839	595.018	469.466	595.043	528.849	472.046	415.224	658.129	624.3	619.21	681.029	504.83	433.489	496.817	460.627
ENSG00000198876	DCAF12	1080	1560	768	621.999	905	474	562	1066	879.999	1230	984.001	666	957	592	1247	1598.999	861	906.001	979	441	807	1045	1377	960	1188	884	1025	1200	840	961	1253.999	1058	832	744	1008	557	511	690	940	542	852.001	726	743	692	596	1106	968	786	722.999	726	713	523	469.001	914	710	730.999	1003	1375	689	1592	385	954	814	991
ENSG00000198879	SFMBT2	1604	1511.999	921.003	1490	1023	961	868	1590.001	1704	1549	1606.999	1493	1201	1139	1765.001	2768.001	1849	1405.999	1708	1207	1193	1704.999	2182	1912	1764	1163.998	1585.998	1807	1146	1873.999	1974.376	1999.001	1901.001	1117.001	1520	1176.001	850.001	1260.001	1683	1242.001	1974.999	1152	1356	1475	1106	1733.001	1693	1632	1439.999	1325	1321.999	1616	1195	1319.999	1469.001	1671.999	2015.001	1429	1382	1176	963.001	863.999	1536	823
ENSG00000198881	ASB12	1	5	2	3	0	5	0	1	3	5	5	4	7	4	3	4	6	1	4	6	7	1	4	2	2	1	1	0	4	0	3	4	0	6	0	1	0	2	1	1	2	1	5	1	3	2	2	1	1	2	5	2	3	2	1	2	2	4	2	4	0	2	3	5
ENSG00000198883	PNMA5	4	7	2	4	3	13	3	4	11	12	11	3	12	11	3	7	9	5	5	3	4	4	5	0	4	7	9	0	11	5	1	3	2	5	3	0	4	2	1	0	2	3	1	0	4	3	8	5	4	2	7	2	5	3	6	1	7	2	2	8	3	1	1	0
ENSG00000198885	ITPRIPL1	235.999	416	420.001	367	487.999	359	261	233	247.999	379.001	625.999	359	817	424.999	255	422	238	233	646	240.999	626.001	237	330	205	446	265	623	305	685	240	316.001	314	215	230.999	524	163	362	228	265.001	142	210.999	206	437	251	411	259	265	198	189	287	487	210.999	352.118	267	191	233	277	767	399.001	875	302	870	235.999	776
ENSG00000198886	MT-ND4	156448.6	95651.998	90212	108210.916	126890.942	90631.466	104103.288	57311.539	123297.872	128425.963	107413.947	103289	115409.814	130771.995	68725.363	105186.379	144882.003	126753.295	120462.977	98324.998	119285	122859	91484.452	84482.199	148751.922	115668.852	115532.886	112879	149248	131161.973	87093.983	90861.73	111736.038	101053.724	126156.816	65365.951	101269.03	105318.955	88978.141	47192.697	117028.055	93738.055	110002.36	69182.097	135167.988	131143.973	98749.086	59143.431	104814.897	119947.921	107119.004	71163.997	136330.043	102215.974	82374.091	61977.345	152269.454	121760.675	123453.936	134932.982	117954	164411.495	86199.053	89158.946
ENSG00000198887	SMC5	1359.001	1584	1118.999	1378	1241.001	1031	1217.001	1007	1382.999	1204	1328	1326	1383	1325.001	1245	1704.001	1518.999	1117	1398	1139	1374	1127	1558	1171	1273.999	1036.001	1369	1400.001	1399.001	1275	1464.999	1286.001	928	948	1476	780.999	871	938	1291	665	1000	870	1216	882.001	1233	1325	1283	900.001	848	1143	1265	831	1088.001	1196.999	984	992	1286.207	1603	1307	1423.999	1003	1186	1136	1359
ENSG00000198888	MT-ND1	62909.942	40531.602	37116.658	40925.817	56160.799	39354.624	48910.396	27621.159	50968.636	57454.317	37070.503	43995.292	47628	60038.785	35011.036	51473.132	57007.516	52796.909	46084.121	47172.535	50949.538	56334.944	44991.366	39339.304	57312.165	53544.598	43529.99	49335.97	62822.581	64409.736	43627.187	45891.881	43049.06	43035.549	48316.229	28334.613	43051.389	51674.701	41626.245	23981.797	46003.594	41360.484	41647.384	29507.368	57468.177	63643.965	48025.026	28766.402	41678.58	52203.819	42223.798	30973.889	62037.694	49904.914	38797.962	33386.743	57965.078	37337.368	46357.055	44749.2	51439.731	53732.835	39322.405	28694.148
ENSG00000198889	DCAF12L1	0	0	0	0	0	0	0	0	0	0	0	0	0	0	0	0	0	0	0	0	0	0	0	0	0	0	0	0	0	0	0	0	0	0	0	0	0	0	0	0	0	0	0	0	0	0	0	0	0	0	0	0	0	0	0	0	0	0	0	0	0	0	0	0
ENSG00000198890	PRMT6	399	476	395	390	352	267	394	425	503	522.999	497	440	422	349	516	733	438	406	476	308	376	375	589	411	540	364.999	529	398	346	347	643	503	327	323	501	221	267	300	456	297	366	320.001	373	305	221	330	503	358	311	444	422	269	315.001	263	405	411	511.761	383	376	449	246	237	437	275
ENSG00000198892	SHISA4	7	6	15	9	7	5	6	5	3	3	19	8	9	11	9	11	3	10.001	11	6	15	4	9	9	8	1	9	7	12	7	4	6	3	5	8	4	4	5	5	4	2	1	14	8	5	6	9	4	0	4	8	9	7	6	5	10	5	3	6	19	4	17	6	10
ENSG00000198894	CIPC	608	530	343	322	455	275	254	416	391.445	510	428.607	294	517	319.514	515.001	591	421	522	423	188.001	434	315	601.746	425	656	444.719	382.824	422.001	417	356	595.541	437	521	426	366	277	283	300.001	456.496	259.673	537	384	313	307	350	502.784	507.999	341.001	424	421.999	312	273	296.999	419	415	355	627	477	273.001	367	303	335.826	449	234.999
ENSG00000198898	CAPZA2	1223.001	1229.001	1037	1049	1357.001	818	783	928	1089	996	859	1135	915.001	955.001	1234	1298	1099	745	782.001	759.999	832	991	1337.001	840	1059.999	796	880.999	977.704	888.999	917	1259	934	808.999	735	920.001	521	555	752	975	497	889	680	790	707.999	777.001	1064	1022.999	676.001	725.001	746	847.001	531	861.002	907.001	798	704	961	1266	745.999	1248	702.001	922	817	1091.999
ENSG00000198899	MT-ATP6	76022.075	52625.724	54313.614	61852.229	66652.414	51606.55	43849.656	27209.034	62975.899	67763.294	58348.732	60034.051	63055.222	71245.13	34423.915	48904.742	78672.186	66229.122	66419.031	56613.325	64065.25	67189.731	43306.425	38531.036	78317.743	60125.442	63047.912	64593.204	78353.144	71775.931	38279.755	40728.19	55651.744	50999.267	70182.165	36285.401	53785.314	57740.869	40551.118	22825.001	60180.779	48835.065	58453.274	39696.682	71812.538	71751.888	45973.28	29849.709	50454.237	58890.124	57703.885	39163.797	71386.415	52858.235	38404.801	29815.868	77360.431	68581.783	67969.993	82575.565	61689.002	74264.567	37918.117	35678.614
ENSG00000198900	TOP1	2028.667	2615.702	1561.868	2057.599	1889.924	1417.793	1277.766	1652.798	2240.868	2068.838	1996.618	2168.854	2042.753	1921.663	2261.902	2635.71	2119.72	1858.662	1926.827	1682.622	1787.856	2239.671	2586.177	1564.664	2170.464	1650.958	2069.765	2238.032	1932.961	2130.787	2463.713	1696	1491.431	1294.787	1749.883	1119.883	1063.955	1590.868	1812.968	894.971	1624.809	1346.792	1494.731	1325.526	1501.883	2073.018	1840.902	1107.905	1442.573	1636.935	1587.557	1227.693	1751.827	1949.723	1470.884	1318.976	2087.95	3056.847	1505.791	2632.935	1437.642	2218.899	1618.893	2433.999
ENSG00000198901	PRC1	352.279	1440.739	463.124	237.316	515.062	259.484	65.287	162.065	385.117	353.153	252.677	229.883	342.48	318.086	229.159	257.544	306.292	142.969	212.448	148.937	247.07	213.863	240.373	80.442	363.157	156.11	265.419	204.374	272.959	229.48	212.239	130.265	163.531	126.129	211.236	97.148	144.013	163.921	130.444	68.479	152.983	159.641	172.579	149.253	126.341	197.955	124.574	61.878	149.148	107.024	159.75	48.362	147.971	199.663	82.374	90.356	200.495	2580.684	182.173	1556.077	168.239	2179.068	111.286	2018.091
ENSG00000198908	GPRASP3	38.874	46	41	53.982	32.754	58.575	36	38.949	52.337	39.986	37.088	67.362	38.786	57	58.147	62.564	59.027	26.172	67.001	44.414	50.477	77.626	60.659	74.221	58.68	59	73.538	55	51.577	47.853	66	62.101	40.423	56	40.265	25.393	34.999	50	64.118	46	51	45	35.412	11.751	52.384	95.138	37.767	47.814	35.903	50	58	21	32	65.642	34.196	42.343	40	75	41	50.01	28.804	21.158	37.337	37
ENSG00000198909	MAP3K3	1929	1842.998	1770	2297.999	2215	1736.001	2352	1590.001	2126	2079	2446.999	2564.002	2315	2274	1944.999	2541	2212.999	2106	2476.999	2112.999	2241.999	2560	2333.001	1759	2034.001	1916.001	2472	2030	2261.999	2367.999	1923	2040.001	1799.001	1754.999	2465.999	1277.999	1706	2019	1645.999	1180	1694.999	1635.001	2164.001	1445.999	2166	2467.999	1868.922	1467.801	1672	1854	2198	1360	2325.999	2008.987	1555	1644.012	2359	1241	2286	1794	1952	1519.999	1438.999	1360.002
ENSG00000198910	L1CAM	132	137.634	49.964	34.878	66	44	62.162	131	81.506	91.924	69.777	52.363	56	37	88.924	191	93	51.001	58.732	33	56	45.842	122	57	118.682	47	54.878	42	47	42	114	84	52	112	39	25	36	32	75.001	74	54.001	95	40	19	35.58	50	72	116.583	105	105	46.237	34	60	59	95.72	160.862	158	202	57	132.813	38	222.818	127	203
ENSG00000198911	SREBF2	5159.001	4744	4744.998	3887	6405.994	4085	4650.056	3438.972	4740	4382.001	4803.999	3651.999	5374.001	4887	4704	5075	4592	4355	4497.999	2582.999	4993.999	3934.001	5535.999	2887	5367	3365.999	4959	3254.999	5149.001	4332	4936	3692.002	3865	3655	3943	2126	3430	4160.365	3720	2545	3749.999	3663.999	3512.001	2623.001	4252.999	4815.999	4419	2885.001	3869.999	4493	3953.999	2540	4373	4844	3502	3815	5991.001	9659.964	3908.999	7314	3952	9385	4296	9206.053
ENSG00000198912	C1orf174	855	786	661	751.999	694	612	869.999	778.001	827.001	879.999	820	718.999	773.001	773	931	1383	953.001	823.002	865.999	661.998	734.999	808.999	1116	864	1026	766	827	909.001	749	834.999	1025	1062.001	696.001	743.001	855.999	594	536.002	767.999	840.001	467	715	750.001	690.999	705.999	702	872	939	714	693	876.001	780.999	725.998	754.001	826.999	794	824.133	944	847	806	520.001	653	513.999	804.999	641.999
ENSG00000198914	POU3F3	0	0	2	0	0	0	0	0	0	0	0	0	0	1	0	0	1	0	0	0	1	0	0	0	0	0	1	0	0	0	0	0	0	0	0	0	0	0	0	0	0	0	1	0	1	1	0	0	0	0	1	0	0	0	0	0	0	0	0	0	0	0	0	0
ENSG00000198915	RASGEF1A	192	140	235	225	127	140	145	79	171.999	183	283	262	208	191	116	163.999	195	160	277	223.999	225.001	110	121.999	63	205	142	307	171.999	220	124	122	93.999	162	141	319	86	117	112	107	42	147	140	244.999	124	170	126.001	101	63	129.999	118.999	280	103	160	122	87	90	226	38	293	134	126	68	85.001	61
ENSG00000198917	SPOUT1	1125.565	1051.285	1161.418	1171.766	1481.919	972.855	1489.732	993.365	1212.126	1330.933	1422.724	1273.011	1457.923	1380.67	1200.807	1490.825	1165.92	1130.133	1336.16	1180.457	1354.579	1102.886	1391.303	1072.735	1503.837	1012.283	1479.459	1283.282	1380.413	1103.264	1302.978	1201.491	1251.037	975.163	1456.139	845.232	1026.261	1018.88	1118.459	824.794	1155.567	956.517	1232.75	886.53	1317.796	1246.176	1274.738	1028.333	900.529	1148.999	1309.594	1047.806	1218.94	1131.855	1056.999	1093.256	1241.127	1311.195	1296.311	1008.509	1056.508	824.767	1115.844	861.49
ENSG00000198918	RPL39	18313.536	13843.274	13662.189	16573.174	16628.074	14669.882	22840.531	14645.656	15285.253	15762.689	18038.97	20901.565	18619.248	17737.982	17174.33	22815.893	17262.985	17833.227	18421.57	16617.54	18170.868	18536.07	20315.483	19194.701	16734.985	16203.274	18402.632	15958.303	17116.93	17411.511	19562.505	18979.748	15126.687	12473.802	19305.501	9153.276	11745.272	12971.177	15700.46	9947.657	16905.003	12710.917	16605.704	12000.745	15667.673	16337.307	18066.621	14918.825	14192.357	14141.727	16007.313	11829.619	18259	14009.356	15837.882	14520.473	19167.429	12634.55	16488.762	14756.269	14137.963	14199.774	17196.48	14889.079
ENSG00000198919	DZIP3	416	522	325	618	395	477.999	313	192	674.001	379	572.999	562.999	748	573	338	321	742.001	364	600	371	665	416	327	176	500	305	599	212	778	424	322.999	189	328.999	316.001	493	113	366	339	224	153.001	360	314	482	163	555	427	210.999	163.999	317	338	488	144	549.001	334.999	187.999	168.001	414.001	557	456	714	483.002	753	205	728
ENSG00000198920	KIAA0753	290.622	392.051	280.105	317.195	261.004	205.839	298.817	272.342	279.416	378.334	357.555	315.083	336.408	311.498	313.999	524.457	293.606	345.639	354.27	232.789	311.301	210.235	360.235	388.534	378.058	307.534	318.497	334.981	326.629	196.317	405.533	324.48	304.133	282.313	350.681	160.492	234.044	182.139	307.481	176.247	303.863	319.284	317.591	210.235	254.527	265.705	399.155	263.399	284.626	295.176	274.405	189.207	264.627	232.916	326.705	312.963	433.279	396.087	313.526	295.648	215.285	239.959	364.522	273.932
ENSG00000198923	ENSG00000198923	0	0	0	0	0	0	0	0	0	0	0	0	0	0	0	0	0	0	0	0	0	0	0	0	0	0	0	0	1	0	0	1	1	0	0	0	0	0	0	0	0	0	1	0	0	0	0	0	0	0	0	0	0	2	0	0	0	0	0	0	0	0	0	0
ENSG00000198924	DCLRE1A	261	576	262	356	292	305	180	226	365	379	392	381	455	338	269	455	398	244	377	182	381	187	330	181	404	257	397	198	463	176	310	240	180	228	392	95	184	183	244	123	230	213	351	104	283	194	239	168	187	229	321	88	295	174	184	174	273	677	299	682.107	220	660	230	703
ENSG00000198925	ATG9A	1492.316	1314.347	1140.427	1258.652	1593.369	1170.559	1250.711	1420.442	1096.814	1527.892	1580.958	1308.521	1604.795	1370.322	1670.577	2327.869	1246.753	1488.159	1622.954	1100.099	1485.586	1084.322	1897.035	1460.073	1725.974	1274.312	1631.139	1588.372	1444.825	1149.964	1713.611	1666.977	1441.493	1204.105	1554.919	955.908	1071.019	982.829	1473.327	1030.473	1423.032	1167.768	1291.926	1114.725	1231.82	1302.093	1735.389	1444.908	1145.369	1266.829	1290.593	987.802	1199.707	1102.498	1388.04	1274.6	1621.505	1019.577	1483.059	1662.038	1049.055	1610.774	1483.412	1555.011
ENSG00000198929	NOS1AP	2	5	0	4	2	0	0	0	3	1	1	0	0	1	1	0	0	2	0	1	0	0	0	1	0	1	2	0	0	0	0	2	0	0	1	0	2	0	0	0	0	2	3	1	1	1	0	0	0	1	1	1	0	1	1	0	0	0	1	0	0	0	0	0
ENSG00000198930	CSAG1	0	0	0	0	0	0	0	0	0	0	0	0	0	0	0	0	0	0	0	0	0	0	0	0	0	0	0	0	0	0	0	0	0	0	0	0	0	0	0	0	0	0	0	0	0	0	0	0	0	0	0	0	0	0	0	0	0	1	0	0	0	0	0	0
ENSG00000198931	APRT	2121	1961.001	1912	1801.001	2272	1651	2277	1832.009	2181.999	2273	2077.001	2097	2438	2370.001	2032.998	3023	2068	2127	2027	1907	2221.001	2220	2459	2034.999	2333	1817.999	2313.999	1690.001	2164.001	2076.999	2220	2222	1904.001	1586.001	2251.001	1035.001	1685	1570.856	1971	1350	1721	1555	1696	1274	1959.001	1971.002	2293	1957	1552	1770.999	1876.001	1249.001	2158.001	1666.999	1913.999	1749	2429.997	1629	1960.001	2107	1769.001	1870	2015.001	1910.999
ENSG00000198932	GPRASP1	2438	1324	1371.001	1949.001	1459.001	1348.999	2176.999	1068	2002	1719.161	2307	1710.999	1674.999	1879	1836	2130.999	2377	1562	2524	1893	1963.999	1790.999	2402.001	1099.999	2169.001	1553	2403.001	2026	1846	2006	2149	1682.001	1674	1465.001	1957.999	1157.999	1109.001	1483.999	1646	608.999	1593	1209	1711	1297.001	1687	2036	1824.999	787.001	1326.999	1836	1883.001	1448	1876	1769.999	1287.001	1168	1874.165	334.001	2038	470	1553	298.001	1412.001	377
ENSG00000198933	TBKBP1	456	393	519.999	627	419	444	406	547	400	603.001	885	601	661	530	785	896	443	641	820	487	605	322	828	748	570	457	918	680	623	378	809	727.001	566	507.001	861	402	480	354.999	732	543	448	501	687	376	530	544	874	651	474	505	733	440	540	440	804	593.136	711	347	715	466	470.001	397	771	481
ENSG00000198934	MAGEE1	262	202	213	197	263	227	254	243	245	242	364	235	330	291	240	366	250	293	356	221	269	236	274	299	254	241	363	224	301	269	273	328	199	210	317	146	188	218	204	156	216	227	256	225	241	235	286	254	251	231	290	196	246	178	270	234	328	87	269	187	205	170	268	150
ENSG00000198937	CCDC167	615	710	281	283	442	329	303	438	398	675	257	313	498	387	410	641	355	575	278	226	403	258	522	527	693	528	323	318	392	228	465	569	528	445	289	151	286	208	499	285	539	459	246	181	295	213	589	478	559	454	235	216	354	202	438	438	870	415	254	560	324	576	539	647
ENSG00000198938	MT-CO3	94187.703	77121.94	68946.638	89975.077	90661.726	80573.774	74311.804	52804.815	97584.015	98911.778	81119.939	84234.948	98429.895	110106.712	64797.918	92879.241	115235.917	87772.914	91699.461	78036.645	102097.954	93999.914	83198.942	69408.861	116713.707	81036.976	88473.962	86508.949	121570.86	101461.954	79578.978	76527.537	82533.904	67677.822	98628.633	48045.724	82635.388	80997.05	75066.734	40613.131	84869.783	66828.839	83283.308	55901.94	107681.618	100478.728	84081.694	53008.505	73140.954	80171.891	81992.573	52211.852	107792.668	80150.314	71017.759	54291.804	104905.904	97127.447	96425.779	117141.753	92384.916	100489.91	72776.062	52756.888
ENSG00000198939	ZFP2	7	9	30	31	16	20	28	20	27	12	28	25	29	19	15	28	13	14	25	22	19	12	12	19	12	27	40	19	18	14	10	24	14	22	29	12	10	19	24	10	9	19	33	15	32	9	24	17	7	31	33	8	24	5	14	19	13	3	28	11	20	5	18	11
ENSG00000198944	SOWAHA	0	0	0	0	0	1	0	0	0	0	0	0	0	0	0	0	1	0	1	0	0	0	0	0	0	0	1	0	0	0	0	0	0	0	0	0	0	1	0	1	0	0	1	0	0	2	0	0	0	0	0	0	0	0	1	0	0	1	0	2	0	4	0	3
ENSG00000198945	L3MBTL3	475	429	431	605.001	374	384	448	432	580.999	504.001	673	675	424	485	563.999	741	627	462	729	558.999	419	470	662.999	456.001	466.999	414	716	529.001	393	431	604	556	362	366	737	321.999	279.001	358	574	188	337	348	550	297.001	362	434	644	274	372	433	614.999	409	445	373	439	337	538	154	620	335.999	371	182	516	198.999
ENSG00000198947	DMD	20	40.999	19	9.999	21.999	4	4	7	18	12	4	4	13	7	14	18	20	8	9	6	14.001	6	12	3	35.999	5	13	9	8	5	11	3	5	2	0	1	3	5	7	4	7	15	2	3	1	7	5	2	11.999	15	2	2	9	4	1	13	22	27	5	20	9	37	4	51
ENSG00000198948	MFAP3L	15	22	26	28	19	13	19	26	18	15	27	25	30	28	19	44	22	16	13	32	17	25	27.999	17	19	13	20	21	24	40	33	19	11	10	22	11	12	29	28	13	16	5	32	8.001	23	40	26	24	11	20	26	6	30	34	26	14	17	14	28	3	23	2	21	6
ENSG00000198951	NAGA	630	1071	1127	720	1523	792.001	571	366	841	632	945	809	1061	915	431	616.001	760	439	894	568	919	547	468	327	650	470	946	357.001	956	572.999	403	386	363	441	881.001	172	655.001	499	337	239	349.001	402	736	288	728	503	328	330	345.001	494	693	210	782	484	278	418.001	473	1309	724	1543	656	1664	343	1415.001
ENSG00000198952	SMG5	2681	3000	2321	2995	3120.001	2375	2523	3115	2812	3248	2939	3204	3045	3108	3969.001	4769.001	2920.001	2581	2980.999	2587.001	2725	3043	4554	2745	3326	2272	2970.999	3171	3086.055	3155	4104.001	3429	2355.001	2158.001	2936.999	1927	2061	2576.999	3114	2023	2353	2045	2406	2137	2436.001	3535	3594	2522	2108	2598	2553	2083	2822	3146	2805	2793	3053	3430.999	2577.001	2542	2414.001	2271	3098	2294
ENSG00000198954	KIFBP	361.999	455.999	269	234	301.999	190.999	263	289.998	259	435	253	239	278	219.001	306	494	284	368	252	198	284	248	354.999	283	400.001	295	245.001	244	266.999	209	315	278.999	264.001	313.001	276	160	149.999	166	313.001	105.999	301	277	214.999	139	225	264	316	190.002	304.998	305.001	211.999	179	239.001	262.999	232	201	390	714.001	221.001	299	159	304.999	235	298
ENSG00000198959	TGM2	1196	896	2019	51	3419	10	75	0	3	69	16	10	18	90	0	1	12	5	10	8	9	6	2	0	11	0	67	8	28	1	2	0	1	3	4	3	43	11	0	0	8	1	24	19	0	22	0	0	28	2	6	6	16	9	0	0	5	13	9	341	3	80	1	2
ENSG00000198960	ARMCX6	431.001	511.242	411.999	456	383.001	396	476	563	472.56	548	619	534.999	560.001	497	613.446	842	442	451	652	379	549.001	471	740	508.001	593	443	648.001	493	526	398.001	719	613	414	436.999	595.928	261	283	376	579	274.001	402	391	480.746	303.001	378	452.161	610.221	451	412.168	426	476.001	303	456	400.011	505	491.999	555.001	681.076	442	608	356.999	633.001	510	785
ENSG00000198961	PJA2	2357	2399.999	1974	2588	2502	2221	2315	1799	2863	2087	2544	2832.999	2398	2894	2156	2886	2983	1897	2540	2076	2355	2722	2640	1905	2337.999	1832	2347	2056	2384	2700	2500	2088.001	1638	1679	2302	1091	1363	2218.001	2133	1085	1761	1587	1872	1348	1910	2504	2000	1538	1636	1798	1888	1209	2417	2168	1608	1653	2309.999	2257	1775	2557	2139	2622	1833	3102
ENSG00000198963	RORB	3	3	1	1	2	0	1	0	7	2	3	0	2	0	0	0	2	0	0	0	1	0	0	0	1	2	1	1	6	1	0	0	0	0	0	0	1	0	0	0	0	0	1	0	0	0	0	0	0	4	0	3	1	1	0	0	1	3	0	4	1	8	0	1
ENSG00000198964	SGMS1	424.001	856.999	334	715.999	426.001	497.999	376	520.001	545.001	627.001	426	759	465	630	418	850	589.999	553	447.001	600	437	666.999	410	474	338	525	448.999	329.999	459.999	597.001	472	542	242.001	456.999	441.999	163	281	487.999	488.999	255	229	406.001	339	206	378	548.001	474.001	323.999	416.001	407.999	364.999	112	645	505	376	346.999	582	388	372	562.999	484	287	366.001	258
ENSG00000198965	OR10R2	0	0	0	0	0	0	0	0	0	0	0	0	0	0	0	0	0	0	0	0	0	0	0	0	0	0	0	0	0	0	0	0	0	0	0	0	0	0	0	0	0	0	0	0	0	0	0	0	0	0	0	0	0	0	0	0	0	0	0	0	0	0	0	0
ENSG00000198967	OR10Z1	0	0	0	0	0	0	0	0	0	0	0	0	0	0	0	0	0	0	0	0	0	0	0	0	0	0	0	0	0	0	0	0	0	0	0	0	0	0	0	0	0	0	0	0	0	0	0	0	0	0	0	0	0	0	0	0	0	0	0	0	0	0	0	0
ENSG00000198972	MIRLET7E	0	0	0	0	0	0	0	0	0	0	0	0	0	0	0	0	0	0	0	0	0	0	0	0	0	0	0	0	0	0	0	0	0	0	0	0	0	0	0	0	0	0	0	0	0	0	0	0	0	0	0	0	0	0	0	0	0	0	0	0	0	0	0	0
ENSG00000198973	MIR375	0	0	0	0	0	0	0	0	0	0	0	0	0	0	0	0	0	0	0	0	0	0	0	0	0	0	0	0	0	0	0	0	0	0	0	0	0	0	0	0	0	0	0	0	0	0	0	0	0	0	0	0	0	0	0	0	0	0	0	0	0	0	0	0
ENSG00000198974	MIR30E	0	0	0	0	0	0	0	0	0	0	0	0	0	0	0	0	0	0	0	0	0	0	0	0	0	0	0	0	0	0	0	0	0	0	0	0	0	0	0	0	0	0	0	0	0	0	0	0	0	0	0	0	0	0	0	0	0	0	0	0	0	0	0	0
ENSG00000198975	MIRLET7A2	0	0	0	0	0	0	0	0	0	0	0	0	0	0	0	0	0	0	0	0	0	0	0	0	0	0	0	0	0	0	0	0	0	0	0	0	0	0	0	0	0	0	0	0	0	0	0	0	0	0	0	0	0	0	0	0	0	0	0	0	0	0	0	0
ENSG00000198976	MIR429	0	0	0	0	0	0	0	0	0	0	0	0	0	0	0	0	0	0	0	0	0	0	0	0	0	0	0	0	0	0	0	0	0	0	0	0	0	0	0	0	0	0	0	0	0	0	0	0	0	0	0	0	0	0	0	0	0	0	0	0	0	0	0	0
ENSG00000198982	MIR380	0	0	0	0	0	0	0	0	0	0	0	0	0	0	0	0	0	0	0	0	0	0	0	0	0	0	0	0	0	0	0	0	0	0	0	0	0	0	0	0	0	0	0	0	0	0	0	0	0	0	0	0	0	0	0	0	0	0	0	0	0	0	0	0
ENSG00000198983	MIR449A	0	0	0	0	0	0	0	0	0	0	0	0	0	0	0	0	0	0	0	0	0	0	0	0	0	0	0	0	0	0	0	0	0	0	0	0	0	0	0	0	0	0	0	0	0	0	0	0	0	0	0	0	0	0	0	0	0	0	0	0	0	0	0	0
ENSG00000198984	MIR345	0	0	0	0	0	0	0	0	0	0	0	0	0	0	0	0	0	0	0	0	0	0	0	0	0	0	0	0	0	0	0	0	0	0	0	0	0	0	0	0	0	0	0	0	0	0	0	0	0	0	0	0	0	0	0	0	0	0	0	0	0	0	0	0
ENSG00000198987	MIR16-2	0	0	0	0	0	0	0	0	0	0	0	0	0	0	0	0	0	0	0	0	0	0	0	0	0	0	0	0	0	0	0	0	0	0	0	0	0	0	0	0	0	0	0	0	0	0	0	0	0	0	0	0	0	0	0	0	0	0	0	0	0	0	0	0
ENSG00000198995	MIR340	0	0	0	0	0	0	0	0	0	0	0	0	0	0	0	0	0	0	0	0	0	0	0	0	0	0	0	0	0	0	0	0	0	0	0	0	0	0	0	0	0	0	0	0	0	0	0	0	0	0	0	0	0	0	0	0	0	0	0	0	0	0	0	0
ENSG00000198997	MIR107	0	0	0	0	0	0	0	0	0	0	0	0	0	0	0	0	0	0	0	0	0	0	0	0	0	0	0	0	0	0	0	0	0	0	0	0	0	0	0	0	0	0	0	0	0	0	0	0	0	0	0	0	0	0	0	0	0	0	0	0	0	0	0	0
ENSG00000199001	MIR448	0	0	0	0	0	0	0	0	0	0	0	0	0	0	0	0	0	0	0	0	0	0	0	0	0	0	0	0	0	0	0	0	0	0	0	0	0	0	0	0	0	0	0	0	0	0	0	0	0	0	0	0	0	0	0	0	0	0	0	0	0	0	0	0
ENSG00000199005	MIR370	0	0	0	0	0	0	0	0	0	0	0	0	0	0	0	0	0	0	0	0	0	0	0	0	0	0	0	0	0	0	0	0	0	0	0	0	0	0	0	0	0	0	0	0	0	0	0	0	0	0	0	0	0	0	0	0	0	0	0	0	0	0	0	0
ENSG00000199012	MIR412	0	0	0	0	0	0	0	0	0	0	0	0	0	0	0	0	0	0	0	0	0	0	0	0	0	0	0	0	0	0	0	0	0	0	0	0	0	0	0	0	0	0	0	0	0	0	0	0	0	0	0	0	0	0	0	0	0	0	0	0	0	0	0	0
ENSG00000199015	MIR377	0	0	0	0	0	0	0	0	0	0	0	0	0	0	0	0	0	0	0	0	0	0	0	0	0	0	0	0	0	0	0	0	0	0	0	0	0	0	0	0	0	0	0	0	0	0	0	0	0	0	0	0	0	0	0	0	0	0	0	0	0	0	0	0
ENSG00000199017	MIR1-1	0	0	0	0	0	0	0	0	0	0	0	0	0	0	0	0	0	0	0	0	0	0	0	0	0	0	0	0	0	0	0	0	0	0	0	0	0	0	0	0	0	0	0	0	0	0	0	0	0	0	0	0	0	0	0	0	0	0	0	0	0	0	0	0
ENSG00000199020	MIR381	0	0	0	0	0	0	0	0	0	0	0	0	0	0	0	0	0	0	0	0	0	0	0	0	0	0	0	0	0	0	0	0	0	0	0	0	0	0	0	0	0	0	0	0	0	0	0	0	0	0	0	0	0	0	0	0	0	0	0	0	0	0	0	0
ENSG00000199023	MIR339	0	0	0	0	0	0	0	0	0	0	0	0	0	0	0	0	0	0	0	0	0	0	0	0	0	0	0	0	0	0	0	0	0	0	0	0	0	0	0	0	0	0	0	0	0	0	0	0	0	0	0	0	0	0	0	0	0	0	0	0	0	0	0	0
ENSG00000199024	MIR103A2	0	0	0	0	0	0	0	0	0	0	0	0	0	0	0	0	0	0	0	0	0	0	0	0	0	0	0	0	0	0	0	0	0	0	0	0	0	0	0	0	0	0	0	0	0	0	0	0	0	0	0	0	0	0	0	0	0	0	0	0	0	0	0	0
ENSG00000199025	MIR369	0	0	0	0	0	0	0	0	0	0	0	0	0	0	0	0	0	0	0	0	0	0	0	0	0	0	0	0	0	0	0	0	0	0	0	0	0	0	0	0	0	0	0	0	0	0	0	0	0	0	0	0	0	0	0	0	0	0	0	0	0	0	0	0
ENSG00000199030	MIRLET7C	0	0	0	0	0	0	0	0	0	0	0	0	0	0	0	0	0	0	0	0	0	0	0	0	0	0	0	0	0	0	0	0	0	0	0	0	0	0	0	0	0	0	0	0	0	0	0	0	0	0	0	0	0	0	0	0	0	0	0	0	0	0	0	0
ENSG00000199031	MIR371A	0	0	0	0	0	0	0	0	0	0	0	0	0	0	0	0	0	0	0	0	0	0	0	0	0	0	0	0	0	0	0	0	0	0	0	0	0	0	0	0	0	0	0	0	0	0	0	0	0	0	0	0	0	0	0	0	0	0	0	0	0	0	0	0
ENSG00000199032	MIR425	0	0	0	0	0	0	0	0	0	0	0	0	0	0	0	0	0	0	0	0	0	0	0	0	0	0	0	0	0	0	0	0	0	0	0	0	0	0	0	0	0	0	0	0	0	0	0	0	0	0	0	0	0	0	0	0	0	0	0	0	0	0	0	0
ENSG00000199035	MIR103A1	0	0	0	0	0	0	0	0	0	0	0	0	0	0	0	0	0	0	0	0	0	0	0	0	0	0	0	0	0	0	0	0	0	0	0	0	0	0	0	0	0	0	0	0	0	0	0	0	0	0	0	0	0	0	0	0	0	0	0	0	0	0	0	0
ENSG00000199036	MIR219A1	0	0	0	0	0	0	0	0	0	0	0	0	0	0	0	0	0	0	0	0	0	0	0	0	0	0	0	0	0	0	0	0	0	0	0	0	0	0	0	0	0	0	0	0	0	0	0	0	0	0	0	0	0	0	0	0	0	0	0	0	0	0	0	0
ENSG00000199038	MIR210	0	0	0	0	0	0	0	0	0	0	0	2	0	0	0	0	0	1	0	3	0	0	0	0	0	0	1	0	0	0	0	0	0	0	0	0	0	0	0	0	0	0	0	0	2	0	1	0	0	0	3	0	0	0	0	0	0	0	1	1	0	2	0	0
ENSG00000199043	MIR335	0	0	0	0	0	0	0	0	0	0	0	0	0	0	0	0	0	0	0	0	0	0	0	0	0	0	0	0	0	0	0	0	0	0	0	0	0	0	0	0	0	0	0	0	0	0	0	0	0	0	0	0	0	0	0	0	0	0	0	0	0	0	0	0
ENSG00000199047	MIR378A	0	0	0	0	0	0	0	0	0	0	0	0	0	0	0	0	0	0	0	0	0	0	0	0	0	0	0	0	0	0	0	0	0	0	0	0	0	0	0	0	0	0	0	0	0	0	0	0	0	0	0	0	0	0	0	0	0	0	0	0	0	0	0	0
ENSG00000199051	MIR361	0	0	0	0	0	0	0	0	0	0	0	0	0	0	0	0	0	0	0	0	0	0	0	0	0	0	0	0	0	0	0	0	0	0	0	0	0	0	0	0	0	0	0	0	0	0	0	0	0	0	0	0	0	0	0	0	0	0	0	0	0	0	0	0
ENSG00000199053	MIR324	0	0	0	0	0	0	0	0	0	0	0	0	0	0	0	0	0	0	0	0	0	0	0	0	0	0	0	0	0	0	0	0	0	0	0	0	0	0	0	0	0	0	0	0	0	0	0	0	0	0	0	0	0	0	0	0	0	0	0	0	0	0	0	0
ENSG00000199059	MIR135B	0	0	0	0	0	0	0	0	0	0	0	0	0	0	0	0	0	0	0	0	0	0	0	0	0	0	0	0	0	0	0	0	0	0	0	0	0	0	0	0	0	0	0	0	0	0	0	0	0	0	0	0	0	0	0	0	0	0	0	0	0	0	0	0
ENSG00000199065	MIR101-2	0	0	0	0	0	0	0	0	0	0	0	0	0	0	0	0	0	0	0	0	0	0	0	0	0	0	0	0	0	0	0	0	0	0	0	0	0	0	0	0	0	0	0	0	0	0	0	0	0	0	0	0	0	0	0	0	0	0	0	0	0	0	0	0
ENSG00000199069	MIR323A	0	0	0	0	0	0	0	0	0	0	0	0	0	0	0	0	0	0	0	0	0	0	0	0	0	0	0	0	0	0	0	0	0	0	0	0	0	0	0	0	0	0	0	0	0	0	0	0	0	0	0	0	0	0	0	0	0	0	0	0	0	0	0	0
ENSG00000199072	MIRLET7F1	0	0	0	0	0	0	0	0	0	0	0	0	0	0	0	0	0	0	0	0	0	0	0	0	0	0	0	0	0	0	0	0	0	0	0	0	0	0	0	0	0	0	0	0	0	0	0	0	0	0	0	0	0	0	0	0	0	0	0	0	0	0	0	0
ENSG00000199075	MIR26A1	0	0	0	0	0	0	0	0	0	0	0	0	0	0	0	0	0	0	0	0	0	0	0	0	0	0	0	0	0	0	0	0	0	0	0	0	0	0	0	0	0	0	0	0	0	0	0	0	0	0	0	0	0	0	0	0	0	0	0	0	0	0	0	0
ENSG00000199077	MIR129-2	0	0	0	0	0	0	0	0	0	0	0	0	0	0	0	0	0	0	0	0	0	0	0	0	0	0	0	0	0	0	0	0	0	0	0	0	0	0	0	0	0	0	0	0	0	0	0	0	0	0	0	0	0	0	0	0	0	0	0	0	0	0	0	0
ENSG00000199080	MIR133B	0	0	0	0	0	0	0	0	0	0	0	0	0	0	0	0	0	0	0	0	0	0	0	0	0	0	0	0	0	0	0	0	0	0	0	0	0	0	0	0	0	0	0	0	0	0	0	0	0	0	0	0	0	0	0	0	0	0	0	0	0	0	0	0
ENSG00000199082	MIR342	0	0	0	0	0	0	0	0	0	0	0	0	0	0	0	0	0	0	0	0	0	0	0	0	0	0	0	0	0	0	0	0	0	0	0	1	0	0	0	0	0	0	0	0	0	0	0	0	0	0	0	0	0	0	0	0	0	0	0	0	0	0	0	0
ENSG00000199085	MIR148A	0	0	0	0	0	0	0	0	0	0	0	0	0	0	0	0	0	0	0	0	0	0	0	0	0	0	0	0	0	0	0	0	0	0	0	0	0	0	0	0	0	0	0	0	0	0	0	0	0	0	0	0	0	0	0	0	0	0	0	0	0	0	0	0
ENSG00000199088	MIR379	0	0	0	0	0	0	0	0	0	0	0	0	0	0	0	0	0	0	0	0	0	0	0	0	0	0	0	0	0	0	0	0	0	0	0	0	0	0	0	0	0	0	0	0	0	0	0	0	0	0	0	0	0	0	0	0	0	0	0	0	0	0	0	0
ENSG00000199090	MIR326	0	0	0	0	0	0	0	0	0	0	0	0	0	0	0	0	0	0	0	0	0	0	0	0	0	0	0	0	0	0	0	0	0	0	0	0	0	0	0	0	0	0	0	0	0	0	0	0	0	0	0	0	0	0	0	0	0	0	0	0	0	0	0	0
ENSG00000199092	MIR410	0	0	0	0	0	0	0	0	0	0	0	0	0	0	0	0	0	0	0	0	0	0	0	0	0	0	0	0	0	0	0	0	0	0	0	0	0	0	0	0	0	0	0	0	0	0	0	0	0	0	0	0	0	0	0	0	0	0	0	0	0	0	0	0
ENSG00000199094	MIR30C2	0	0	0	0	0	0	0	0	0	0	0	0	0	0	0	0	0	0	0	0	0	0	0	0	0	0	0	0	0	0	0	0	0	0	0	0	0	0	0	0	0	0	0	0	0	0	0	0	0	0	0	0	0	0	0	0	0	0	0	0	0	0	0	0
ENSG00000199095	MIR372	0	0	0	0	0	0	0	0	0	0	0	0	0	0	0	0	0	0	0	0	0	0	0	0	0	0	0	0	0	0	0	0	0	0	0	0	0	0	0	0	0	0	0	0	0	0	0	0	0	0	0	0	0	0	0	0	0	0	0	0	0	0	0	0
ENSG00000199102	MIR302C	0	0	0	0	0	0	0	0	0	0	0	0	0	0	0	0	0	0	0	0	0	0	0	0	0	0	0	0	0	0	0	0	0	0	0	0	0	0	0	0	0	0	0	0	0	0	0	0	0	0	0	0	0	0	0	0	0	0	0	0	0	0	0	0
ENSG00000199104	MIR346	0	0	0	0	0	0	0	0	0	0	0	0	0	0	0	0	0	0	0	0	0	0	0	0	0	0	0	0	0	0	0	0	0	0	0	0	0	0	0	0	0	0	0	0	0	0	0	0	0	0	0	0	0	0	0	0	0	0	0	0	0	0	0	0
ENSG00000199107	MIR409	0	0	0	0	0	0	0	0	0	0	0	0	0	0	0	0	0	0	0	0	0	0	0	0	0	0	0	0	0	0	0	0	0	0	0	0	0	0	0	0	0	0	0	0	0	0	0	0	0	0	0	0	0	0	0	0	0	0	0	0	0	0	0	0
ENSG00000199109	MIR411	0	0	0	0	0	0	0	0	0	0	0	0	0	0	0	0	0	0	0	0	0	0	0	0	0	0	0	0	0	0	0	0	0	0	0	0	0	0	0	0	0	0	0	0	0	0	0	0	0	0	0	0	0	0	0	0	0	0	0	0	0	0	0	0
ENSG00000199121	MIR26B	0	0	0	0	0	0	0	0	0	0	0	0	0	0	0	0	0	0	0	0	0	0	0	0	0	0	0	0	0	0	0	0	0	0	0	0	0	0	0	0	0	0	0	0	0	0	0	0	0	0	0	0	0	0	0	0	0	0	0	0	0	0	0	0
ENSG00000199122	MIR148B	0	0	0	0	0	0	0	0	0	0	0	0	0	0	0	0	0	0	0	0	0	0	0	0	0	0	0	0	0	0	0	0	0	0	0	0	0	0	0	0	0	0	0	0	0	0	0	0	0	0	0	0	0	0	0	0	0	0	0	0	0	0	0	0
ENSG00000199127	MIR383	0	0	0	0	0	0	0	0	0	0	0	0	0	0	0	0	0	0	0	0	0	0	0	0	0	0	0	0	0	0	0	0	0	0	0	0	0	0	0	0	0	0	0	0	0	0	0	0	0	0	0	0	0	0	0	0	0	0	0	0	0	0	0	0
ENSG00000199130	MIR365A	0	0	0	0	0	0	0	0	0	0	0	0	0	0	0	0	0	0	0	0	0	0	0	0	0	0	0	0	0	0	0	0	0	0	0	0	0	0	0	0	0	0	0	0	0	0	0	0	0	0	0	0	0	0	0	0	0	0	0	0	0	0	0	0
ENSG00000199132	MIR450A1	0	0	0	0	0	0	0	0	0	0	0	0	0	0	0	0	0	0	0	0	0	0	0	0	0	0	0	0	0	0	0	0	0	0	0	0	0	0	0	0	0	0	0	0	0	0	0	0	0	0	0	0	0	0	0	0	0	0	0	0	0	0	0	0
ENSG00000199133	MIRLET7D	0	0	0	0	0	0	0	0	0	0	0	0	0	0	0	0	0	0	0	0	0	0	0	0	0	0	0	0	0	0	0	0	0	0	0	0	0	0	0	0	0	0	0	0	0	0	0	0	0	0	0	0	0	0	0	0	0	0	0	0	0	0	0	0
ENSG00000199135	MIR101-1	0	0	0	0	0	0	0	0	0	0	0	0	0	0	0	0	0	0	0	0	0	0	0	0	0	0	0	0	0	0	0	0	0	0	0	0	0	0	0	0	0	0	0	0	0	0	0	0	0	0	0	0	0	0	0	0	0	0	0	0	0	0	0	0
ENSG00000199143	MIR373	0	0	0	0	0	0	0	0	0	0	0	0	0	0	0	0	0	0	0	0	0	0	0	0	0	0	0	0	0	0	0	0	0	0	0	0	0	0	0	0	0	0	0	0	0	0	0	0	0	0	0	0	0	0	0	0	0	0	0	0	0	0	0	0
ENSG00000199145	MIR302D	0	0	0	0	0	0	0	0	0	0	0	0	0	0	0	0	0	0	0	0	0	0	0	0	0	0	0	0	0	0	0	0	0	0	0	0	0	0	0	0	0	0	0	0	0	0	0	0	0	0	0	0	0	0	0	0	0	0	0	0	0	0	0	0
ENSG00000199150	MIRLET7G	0	0	0	0	0	0	0	0	0	0	0	0	0	0	0	0	0	0	0	0	0	0	0	0	0	0	0	0	0	0	0	0	0	0	0	0	0	0	0	0	0	0	0	0	0	0	0	0	0	0	0	0	0	0	0	0	0	0	0	0	0	0	0	0
ENSG00000199151	MIR337	0	0	0	0	0	0	0	0	0	0	0	0	0	0	0	0	0	0	0	0	0	0	0	0	0	0	0	0	0	0	0	0	0	0	0	0	0	0	0	0	0	0	0	0	0	0	0	0	0	0	0	0	0	0	0	0	0	0	0	0	0	0	0	0
ENSG00000199153	MIR30D	0	0	0	0	0	0	0	0	0	0	0	0	0	0	0	0	0	0	0	0	0	0	0	0	0	0	0	0	0	0	0	0	0	0	0	0	0	0	0	0	0	0	0	0	0	0	0	0	0	0	0	0	0	0	0	0	0	0	0	0	0	0	0	0
ENSG00000199156	MIR422A	0	0	0	0	0	0	0	0	0	0	0	0	0	0	0	0	0	0	0	0	0	0	0	0	0	0	0	0	0	0	0	0	0	0	0	0	0	0	0	0	0	0	0	0	0	0	0	0	0	0	0	0	0	0	0	0	0	0	0	0	0	0	0	0
ENSG00000199157	MIR208A	0	0	0	0	0	0	0	0	0	0	0	0	0	0	0	0	0	0	0	0	0	0	0	0	0	0	0	0	0	0	0	0	0	0	0	0	0	0	0	0	0	0	0	0	0	0	0	0	0	0	0	0	0	0	0	0	0	0	0	0	0	0	0	0
ENSG00000199158	MIR96	0	0	0	0	0	0	0	0	0	0	0	0	0	0	0	0	0	0	0	0	0	0	0	0	0	0	0	0	0	0	0	0	0	0	0	0	0	0	0	0	0	0	0	0	0	0	0	0	0	0	0	0	0	0	0	0	0	0	0	0	0	0	0	0
ENSG00000199161	MIR126	0	0	0	0	0	0	0	0	0	0	0	0	0	0	0	0	0	0	0	0	0	0	0	0	0	0	0	0	0	0	0	0	0	0	0	0	0	0	0	0	0	0	0	0	0	0	0	0	0	0	0	0	0	0	0	0	0	0	0	0	0	0	0	0
ENSG00000199165	MIRLET7A1	0	0	0	0	0	0	0	0	0	0	0	0	0	0	0	0	0	0	0	0	0	0	0	0	0	0	0	0	0	0	0	0	0	0	0	0	0	0	0	0	0	0	0	0	0	0	0	0	0	0	0	0	0	0	0	0	0	0	0	0	0	0	0	0
ENSG00000199168	MIR374A	0	0	0	0	0	0	0	0	0	0	0	0	0	0	0	0	0	0	0	0	0	0	0	0	0	0	0	0	0	0	0	0	0	0	0	0	0	0	0	0	0	0	0	0	0	0	0	0	0	0	0	0	0	0	0	0	0	0	0	0	0	0	0	0
ENSG00000199169	MIR367	0	0	0	0	0	0	0	0	0	0	0	0	0	0	0	0	0	0	0	0	0	0	0	0	0	0	0	0	0	0	0	0	0	0	0	0	0	0	0	0	0	0	0	0	0	0	0	0	0	0	0	0	0	0	0	0	0	0	0	0	0	0	0	0
ENSG00000199172	MIR331	0	0	0	0	0	0	0	0	0	0	0	0	0	0	0	0	0	0	0	0	0	0	0	0	0	0	0	0	0	0	0	0	0	0	0	0	0	0	0	0	0	0	0	0	0	0	0	0	0	0	0	0	0	0	0	0	0	0	0	0	0	0	0	0
ENSG00000199177	MIR31	0	0	0	0	0	0	0	0	0	0	0	0	0	0	0	0	0	0	0	0	0	0	0	0	0	0	0	0	0	0	0	0	0	0	0	0	0	0	0	0	0	0	0	0	0	0	0	0	0	0	0	0	0	0	0	0	0	0	0	0	0	0	0	0
ENSG00000199179	MIRLET7I	0	0	0	0	0	0	0	0	0	0	0	0	0	0	0	0	0	0	0	0	0	0	0	0	0	0	0	0	0	0	0	0	0	0	0	0	0	0	0	0	0	0	0	0	0	0	0	0	0	0	0	0	0	0	0	0	0	0	0	0	0	0	0	0
ENSG00000199196	ENSG00000199196	0	0	0	0	0	0	0	0	0	0	0	0	0	0	0	0	0	0	0	0	0	0	0	0	0	0	0	0	0	0	0	0	0	0	0	0	0	0	0	0	0	0	0	0	0	0	0	0	0	0	0	0	0	0	0	0	0	0	0	0	0	0	0	0
ENSG00000199197	RN7SKP72	0	1	0	0	0	0	0	0	0	0	0	0	0	0	0	0	0	0	0	0	0	0	0	0	0	0	0	0	0	0	0	0	0	0	0	0	0	0	0	0	0	0	0	0	0	0	0	0	0	0	0	0	0	0	0	0	0	0	0	0	0	0	0	0
ENSG00000199200	Y_RNA	0	0	0	0	0	0	0	0	0	0	0	0	0	0	0	0	0	0	0	0	0	0	0	0	0	0	0	0	0	0	0	0	0	0	0	0	0	0	0	0	0	0	0	0	0	0	0	0	0	0	0	0	0	0	0	0	0	0	0	0	0	0	0	0
ENSG00000199201	Y_RNA	0	0	0	0	0	0	0	0	0	0	0	0	0	0	0	0	0	0	0	0	0	0	0	0	0	0	0	0	0	0	0	0	0	0	0	0	0	0	0	0	0	0	0	0	0	0	0	0	0	0	0	0	0	0	0	0	0	0	0	0	0	0	0	0
ENSG00000199202	RNA5SP289	0	0	0	0	0	0	0	0	0	0	0	0	0	0	0	0	0	0	0	0	0	0	0	0	0	0	0	0	0	0	0	0	0	0	0	0	0	0	0	0	0	0	0	0	0	0	0	0	0	0	0	0	0	0	0	0	0	0	0	0	0	0	0	0
ENSG00000199203	Y_RNA	0	0	0	0	0	0	0	0	0	0	0	0	0	0	0	0	0	0	0	0	0	0	0	0	0	0	0	0	0	0	0	0	0	0	0	0	0	0	0	0	0	0	0	0	0	0	0	0	0	0	0	0	0	0	0	0	0	0	0	0	0	0	0	0
ENSG00000199204	Y_RNA	0	0	0	0	0	0	0	0	0	0	0	0	0	0	0	0	0	0	0	0	0	0	0	0	0	0	0	0	0	0	0	0	0	0	0	0	0	0	0	0	0	0	0	0	0	0	0	0	0	0	0	0	0	0	0	0	0	0	0	0	0	0	0	0
ENSG00000199212	RNU105C	0	0	0	0	0	0	0	0	0	0	0	0	0	0	0	0	0	0	0	0	0	0	0	0	0	0	0	0	0	0	0	0	0	0	0	0	0	0	0	0	0	0	0	0	0	0	0	0	0	0	0	0	0	0	0	0	0	0	0	0	0	0	0	0
ENSG00000199217	RNU6-1123P	0	0	0	0	0	0	0	0	0	0	0	0	0	0	0	0	0	0	0	0	0	0	0	0	0	0	0	0	0	0	0	0	0	0	0	0	0	0	0	0	0	0	0	0	0	0	0	0	0	0	0	0	0	0	0	0	0	0	0	0	0	0	0	0
ENSG00000199218	RN7SKP184	0	0	0	0	0	0	0	0	0	0	0	0	0	0	0	0	0	0	0	0	0	0	0	0	0	0	0	0	0	0	0	0	0	0	0	0	0	0	0	0	0	0	0	0	0	0	0	0	0	0	0	0	0	0	0	0	0	0	0	1	0	0	0	0
ENSG00000199219	RNU6-500P	0	0	0	0	0	0	0	0	0	0	0	0	0	0	0	0	0	0	0	0	0	0	0	0	0	0	0	0	0	0	0	0	0	0	0	0	0	0	0	0	0	0	0	0	0	0	0	0	0	0	0	0	0	0	0	0	0	0	0	0	0	0	0	0
ENSG00000199220	Y_RNA	0	0	0	0	0	0	0	0	0	0	0	0	0	0	0	0	0	0	0	0	0	0	0	0	0	0	0	0	0	0	0	0	0	0	0	0	0	0	0	0	0	0	0	0	0	0	0	0	0	0	0	0	0	0	0	0	0	0	0	0	0	0	0	0
ENSG00000199222	Y_RNA	0	0	0	0	0	0	0	0	0	0	0	0	0	0	0	0	0	0	0	0	0	0	0	0	0	0	0	0	0	0	0	0	0	0	0	0	0	0	0	0	0	0	0	0	0	0	0	0	0	0	0	0	0	0	0	0	0	0	0	0	0	0	0	0
ENSG00000199223	Y_RNA	0	0	0	0	0	0	0	0	0	0	0	0	0	0	0	0	0	0	0	0	0	0	0	0	0	0	0	0	0	0	0	0	0	0	0	0	0	0	0	0	0	0	0	0	0	0	0	0	0	0	0	0	0	0	0	0	0	0	0	0	0	0	0	0
ENSG00000199224	Y_RNA	0	0	0	0	0	0	0	0	0	0	0	0	0	0	0	0	0	0	0	0	0	0	0	0	0	0	0	0	0	0	0	0	0	0	0	0	0	0	0	0	0	0	0	0	0	0	0	0	0	0	0	0	0	0	0	0	0	0	0	0	0	0	0	0
ENSG00000199226	RNU6-50P	0	0	0	0	0	0	0	0	0	0	0	0	0	0	0	0	0	0	0	0	0	0	0	0	0	0	0	0	0	0	0	0	0	0	0	0	0	0	0	0	0	0	0	0	0	0	0	0	0	0	0	0	0	0	0	0	0	0	0	0	0	0	0	0
ENSG00000199231	ENSG00000199231	0	0	0	0	0	0	0	0	0	0	0	0	0	0	0	0	0	0	0	0	0	0	0	0	0	0	0	0	0	0	0	0	0	0	0	0	0	0	0	0	0	0	0	0	0	0	0	0	0	0	0	0	0	0	0	0	0	0	0	0	0	0	0	0
ENSG00000199237	RNU6-834P	0	0	0	0	0	0	0	0	0	0	0	0	0	0	0	0	0	0	0	0	0	0	0	0	0	0	0	0	0	0	0	0	0	0	0	0	0	0	0	0	0	0	0	0	0	0	0	0	0	0	0	0	0	0	0	0	0	0	0	0	0	0	0	0
ENSG00000199240	RNA5SP46	0	0	0	0	0	0	0	0	0	0	0	0	0	0	0	0	0	0	0	0	0	0	0	0	0	0	0	0	0	0	0	0	0	0	0	0	0	0	0	0	0	0	0	0	0	0	0	0	0	0	0	0	0	0	0	0	0	0	0	0	0	0	0	0
ENSG00000199241	Y_RNA	0	0	0	0	0	0	0	0	0	0	0	0	0	0	0	0	0	0	0	0	0	0	0	0	0	0	0	0	0	0	0	0	0	0	0	0	0	0	0	0	0	0	0	0	0	0	0	0	0	0	0	0	0	0	0	0	0	0	0	0	0	0	0	0
ENSG00000199245	Y_RNA	0	0	0	0	0	0	0	0	0	0	0	0	0	0	0	0	0	0	0	0	0	0	0	0	0	0	0	0	0	0	0	0	0	0	0	0	0	0	0	0	0	0	0	0	0	0	0	0	0	0	0	0	0	0	0	0	0	0	0	0	0	0	0	0
ENSG00000199246	RNU6-896P	0	0	0	0	0	0	0	0	0	0	0	0	0	0	0	0	0	0	0	0	0	0	0	0	0	0	0	0	0	0	0	0	0	0	0	0	0	0	0	0	0	0	0	0	0	0	0	0	0	0	0	0	0	0	0	0	0	0	0	0	0	0	0	0
ENSG00000199248	RNU6-28P	0	0	0	0	0	0	0	0	0	0	0	0	0	0	0	0	0	0	0	0	0	0	0	0	0	0	0	0	0	0	0	0	0	0	0	0	0	0	0	0	0	0	0	0	0	0	0	0	0	0	0	0	0	0	0	0	0	0	0	0	0	0	0	0
ENSG00000199251	RNU6-664P	0	0	0	0	0	0	0	0	0	0	0	0	0	0	0	0	0	0	0	0	0	0	0	0	0	0	0	0	0	0	0	0	0	0	0	0	0	0	0	0	0	0	0	0	0	0	0	0	0	0	0	0	0	0	0	0	0	0	0	0	0	0	0	0
ENSG00000199260	RNU6-874P	0	0	0	0	0	0	0	0	0	0	0	0	0	0	0	0	0	0	0	0	0	0	0	0	0	0	0	0	0	0	0	0	0	0	0	0	0	0	0	0	0	0	0	0	0	0	0	0	0	0	0	0	0	0	0	0	0	0	0	0	0	0	0	0
ENSG00000199263	Y_RNA	0	0	0	0	0	0	0	0	0	0	0	0	0	0	0	0	0	0	0	0	0	0	0	0	0	0	0	0	0	0	0	0	0	0	0	0	0	0	0	0	0	0	0	0	0	0	0	0	0	0	0	0	0	0	0	0	0	0	0	0	0	0	0	0
ENSG00000199266	SNORA60	0	0	0	0	0	0	0	0	0	0	0	0	0	0	0	0	0	0	0	0	0	0	0	0	0	0	0	0	0	0	0	0	0	0	0	0	0	0	0	0	0	0	0	0	0	0	0	0	0	0	0	0	0	0	0	0	0	0	0	0	0	0	0	0
ENSG00000199270	RNA5S12	0.062	0.25	0	0	0	0	0	0	0	0	0.125	0.438	0.312	0	0	0	0.125	0.125	0.125	0	0.25	0	0.375	0	0.563	0	0.25	0.25	0.313	0.063	0.313	0	0	0	0.125	0.062	0	0	0	0	0	0	0	0	0	0.125	0	0	0	0.062	0	0	0.062	0.062	0	0	0.125	0	0	0.25	0	0	0.062	0.875
ENSG00000199272	RNU6-349P	0	0	0	0	0	0	0	0	0	0	0	0	0	0	0	0	0	0	0	0	0	0	0	0	0	0	0	0	0	0	0	0	0	0	0	0	0	0	0	0	0	0	0	0	0	0	0	0	0	0	0	0	0	0	0	0	0	0	0	0	0	0	0	0
ENSG00000199273	Y_RNA	0	0	0	0	0	0	0	0	0	0	0	0	0	0	0	0	0	0	0	0	0	0	0	0	0	0	0	0	0	0	0	0	0	0	0	0	0	0	0	0	0	0	0	0	0	0	0	0	0	0	0	0	0	0	0	0	0	0	0	0	0	0	0	0
ENSG00000199276	RNA5SP26	0	0	0	0	0	0	0	0	0	0	0	0	0	0	0	0	0	0	0	0	0	0	0	0	0	0	0	0	0	0	0	0	0	0	0	0	0	0	0	0	0	0	0	0	0	0	0	0	0	0	0	0	0	0	0	0	0	0	0	0	0	0	0	0
ENSG00000199279	RNU6-661P	0	0	0	0	0	0	0	0	0	0	0	0	0	0	0	0	0	0	0	0	0	0	0	0	0	0	0	0	0	0	0	0	0	0	0	0	0	0	0	0	0	0	0	0	0	0	0	0	0	0	0	0	0	0	0	0	0	0	0	0	0	0	0	0
ENSG00000199282	ENSG00000199282	0	0	0	0	0	0	0	0	0	0	0	0	0	0	0	0	0	0	0	0	0	0	0	0	0	0	0	0	0	0	0	0	0	0	0	0	0	0	0	0	0	0	0	0	0	0	0	0	0	0	0	0	0	0	0	0	0	0	0	0	0	0	0	0
ENSG00000199283	RNU1-58P	0	0	0	0	0	0	0	0	0	0	0	0	0	0	0	0	0	0	0	0	0	0	0	0	0	0	0	0	0	0	0	0	0	0	0	0	0	0	0	0	0	0	0	0	0	0	0	0	0	0	0	0	0	0	0	0	0	0	0	0	0	0	0	0
ENSG00000199285	Y_RNA	0	0	0	0	0	0	0	0	0	0	0	0	0	0	0	0	0	0	0	0	0	0	0	0	0	0	0	0	0	0	0	0	0	0	0	0	0	0	0	0	0	0	0	0	0	0	0	0	0	0	0	0	0	0	0	0	0	0	0	0	0	0	0	0
ENSG00000199286	RNU6-1094P	0	0	0	0	0	0	0	0	0	0	0	0	0	0	0	0	0	0	0	0	0	0	0	0	0	0	0	0	0	0	0	0	0	0	0	0	0	0	0	0	0	0	0	0	0	0	0	0	0	0	0	0	0	0	0	0	0	0	0	0	0	0	0	0
ENSG00000199289	RNU6-502P	0	0	0	0	0	0	0	0	0	0	0	0	0	0	0	0	0	0	0	0	0	0	0	0	0	0	0	0	0	0	0	0	0	0	0	0	0	0	0	0	0	0	0	0	0	0	0	0	0	0	0	0	0	0	0	0	0	0	0	0	0	0	0	0
ENSG00000199290	Y_RNA	0	0	0	0	0	0	0	0	0	0	0	0	0	0	0	0	0	0	0	0	0	0	0	0	0	0	0	0	0	0	0	0	0	0	0	0	0	0	0	0	0	0	0	0	0	0	0	0	0	0	0	0	0	0	0	0	0	0	0	0	0	0	0	0
ENSG00000199291	Y_RNA	0	0	0	0	0	0	0	0	0	0	0	0	0	0	0	0	0	0	0	0	0	0	0	0	0	0	0	0	0	0	0	0	0	0	0	0	0	0	0	0	0	0	0	0	0	0	0	0	0	0	0	0	0	0	0	0	0	0	0	0	0	0	0	0
ENSG00000199293	SNORA21	0	0	0	0	0	0	0	0	0	0	0	0	0	0	0	0	0	0	0	0	0	0	0	0	0	0	0	0	0	0	0	0	0	0	0	0	0	0	0	0	0	0	0	0	0	0	0	0	0	0	0	0	0	0	0	0	0	0	0	0	0	0	0	0
ENSG00000199295	RNU6-1312P	0	0	0	0	0	0	0	0	0	0	0	0	0	0	0	0	0	0	0	0	0	0	0	0	0	0	0	0	0	0	0	0	0	0	0	0	0	0	0	0	0	0	0	0	0	0	0	0	0	0	0	0	0	0	0	0	0	0	0	0	0	0	0	0
ENSG00000199299	RNA5SP430	0	0	0	0	0	0	0	0	0	0	0	0	0	0	0	0	0	0	0	0	0	0	0	0	0	0	0	0	0	0	0	0	0	0	0	0	0	0	0	0	0	0	0	0	0	0	0	0	0	0	0	0	0	0	0	0	0	0	0	0	0	0	0	0
ENSG00000199301	RNU6-208P	0	0	0	0	0	0	0	0	0	0	0	0	0	0	0	0	0	0	0	0	0	0	0	0	0	0	0	0	0	0	0	0	0	0	0	0	0	0	0	0	0	0	0	0	0	0	0	0	0	0	0	0	0	0	0	0	0	0	0	0	0	0	0	0
ENSG00000199303	Y_RNA	0	0	0	0	0	0	0	0	0	0	0	0	0	0	0	0	0	0	0	0	0	0	0	0	0	0	0	0	0	0	0	0	0	0	0	0	0	0	0	0	0	0	0	0	0	0	0	0	0	0	0	0	0	0	0	0	0	0	0	0	0	0	0	0
ENSG00000199306	RNU6-858P	0	0	0	0	0	0	0	0	0	0	0	0	0	0	0	0	0	0	0	0	0	0	0	0	0	0	0	0	0	0	0	0	0	0	0	0	0	0	0	0	0	0	0	0	0	0	0	0	0	0	0	0	0	0	0	0	0	0	0	0	0	0	0	0
ENSG00000199308	RNU6-222P	0	0	0	0	0	0	0	0	0	0	0	0	0	0	0	0	0	0	0	0	0	0	0	0	0	0	0	0	0	0	0	0	0	0	0	0	0	0	0	0	0	0	0	0	0	0	0	0	0	0	0	0	0	0	0	0	0	0	0	0	0	0	0	0
ENSG00000199311	SNORD115-34	0	0	0	0	0	0	0	0	0	0	0	0	0	0	0	0	0	0	0	0	0	0	0	0	0	0	0	0	0	0	0	0	0	0	0	0	0	0	0	0	0	0	0	0	0	0	0	0	0	0	0	0	0	0	0	0	0	0	0	0	0	0	0	0
ENSG00000199313	RNU4-82P	0	0	0	0	0	0	0	0	0	0	0	0	0	0	0	0	1	0	0	0	0	0	0	0	0	0	0	0	0	0	0	0	0	0	0	0	0	0	0	0	0	0	1	0	0	0	0	0	0	0	0	0	0	0	0	0	0	0	1	0	0	0	0	0
ENSG00000199315	RNA5SP347	0	0	0	0	0	0	0	0	0	0	0	0	0	0	0	0	0	0	0	0	0	0	0	0	0	0	0	0	0	0	0	0	0	0	0	0	0	0	0	0	0	0	0	0	0	0	0	0	0	0	0	0	0	0	0	0	0	0	0	0	0	0	0	0
ENSG00000199318	RNA5SP52	0	0	0	0	0	0	0	0	0	0	0	0	0	0	0	0	0	0	0	0	0	0	0	0	0	0	0	0	0	0	0	0	0	0	0	0	0	0	0	0	0	0	0	0	0	0	0	0	0	0	0	0	0	0	0	0	0	0	0	0	0	0	0	0
ENSG00000199319	RN7SKP25	0	0	0	0	0	0	0	0	0	0	0	0	0	0	0	0	0	0	0	0	0	0	0	0	0	0	0	0	0	0	0	0	0	0	0	0	0	0	0	0	0	0	0	0	0	0	0	0	0	0	0	0	0	0	0	0	0	0	0	0	0	0	0	0
ENSG00000199321	ENSG00000199321	0	0	0	0	0	0	0	0	0	0	0	0	0	0	0	0	0	0	0	0	0	0	0	0	0	0	0	0	0	0	0	0	0	0	0	0	0	0	0	0	0	0	0	0	0	0	0	0	0	0	0	0	0	0	0	0	0	0	0	0	0	0	0	0
ENSG00000199322	RNA5SP183	0	0	0	0	0	0	0	0	0	0	0	0	0	0	0	0	0	0	0	0	0	0	0	0	0	0	0	0	0	0	0	0	0	0	0	0	0	0	0	0	0	0	0	0	0	0	0	0	0	0	0	0	0	0	0	0	0	0	0	0	0	0	0	0
ENSG00000199325	RNU4-39P	0	0	0	0	0	0	0	0	0	0	0	0	0	0	0	0	0	0	0	0	0	0	0	0	0	0	0	0	0	0	0	0	0	0	0	0	0	0	0	0	0	0	0	0	0	0	0	0	0	0	0	0	0	0	0	0	0	0	0	0	0	0	0	0
ENSG00000199326	RNU6-1298P	0	0	0	0	0	0	0	0	0	0	0	0	0	0	0	0	0	0	0	0	0	0	0	0	0	0	0	0	0	0	0	0	0	0	0	0	0	0	0	0	0	0	0	0	0	0	0	0	0	0	0	0	0	0	0	0	0	0	0	0	0	0	0	0
ENSG00000199327	RNU6-230P	0	0	0	0	0	0	0	0	0	0	0	0	0	0	0	0	0	0	0	0	0	0	0	0	0	0	0	0	0	0	0	0	0	0	0	0	0	0	0	0	0	0	0	0	0	0	0	0	0	0	0	0	0	0	0	0	0	0	0	0	0	0	0	0
ENSG00000199331	Y_RNA	0	0	0	0	0	0	0	0	0	0	0	0	0	0	0	0	0	0	0	0	0	0	0	0	0	0	0	0	0	0	0	0	0	0	0	0	0	0	0	0	0	0	0	0	0	0	1	0	0	0	0	0	0	0	0	0	0	0	0	0	0	0	0	0
ENSG00000199332	Y_RNA	0	0	0	0	0	0	0	0	0	0	0	0	0	0	0	0	0	0	0	0	0	0	0	0	0	0	0	0	0	0	0	0	0	0	0	0	0	0	0	0	0	0	0	0	0	0	0	0	0	0	0	0	0	0	0	0	0	0	0	0	0	0	0	0
ENSG00000199334	RNA5S11	0.062	0.25	0	0	0	0	0	0	0	0	0.125	0.438	0.312	0	0	0	0.125	0.125	0.125	0	0.25	0	0.375	0	0.563	0	0.25	0.25	0.313	0.063	0.313	0	0	0	0.125	0.062	0	0	0	0	0	0	0	0	0	0.125	0	0	0	0.062	0	0	0.062	0.062	0	0	0.125	0	0	0.25	0	0	0.062	0.875
ENSG00000199335	RNU6-204P	0	0	0	0	0	0	0	0	0	0	0	0	0	0	0	0	0	0	0	0	0	0	0	0	0	0	0	0	0	0	0	0	0	0	0	0	0	0	0	0	0	0	0	0	0	0	0	0	0	0	0	0	0	0	0	0	0	0	0	0	0	0	0	0
ENSG00000199337	RNA5S3	0.062	0.25	0	0	0	0	0	0	0	0	0.125	0.438	0.312	0	0	0	0.125	0.125	0.125	0	0.25	0	0.375	0	0.563	0	0.25	0.25	0.313	0.063	0.313	0	0	1	0.125	0.062	0	0	0	0	0	0	0	0	0	0.125	0	0	0	0.062	0	0	0.062	0.062	0	0	0.125	0	0	0.25	0	0	0.062	0
ENSG00000199347	RNU5E-1	0	0	0	0	0	0	0	0	0	0	0	0	0	0	0	0	0	0	0	0	0	0	0	0	0	0	0	0	0	0	0	0	0	0	0	0	0	0	0	0	0	0	0	0	0	0	0	0	0	0	0	0	0	0	0	0	0	0	0	0	0	0	0	0
ENSG00000199348	RNU6-766P	0	0	0	0	0	0	0	0	0	0	0	0	0	0	0	0	0	0	0	0	0	0	0	0	0	0	0	0	0	0	0	0	0	0	0	0	0	0	0	0	0	0	0	0	0	0	0	0	0	0	0	0	0	0	0	0	0	0	0	0	0	0	0	0
ENSG00000199349	Y_RNA	0	0	0	0	0	0	0	0	0	0	0	0	0	0	0	0	0	0	0	0	0	0	0	0	0	0	0	0	0	0	0	0	0	0	0	0	0	0	0	0	0	0	0	0	0	0	0	0	0	0	0	0	0	0	0	0	0	0	0	0	0	0	0	0
ENSG00000199350	RNA5SP432	0	0	0	0	0	0	0	0	0	0	0	0	0	0	0	0	0	0	0	0	0	0	0	0	0	0	0	0	0	0	0	0	0	0	0	0	0	0	0	0	0	0	0	0	0	0	0	0	0	0	0	0	0	0	0	0	0	0	0	0	0	0	0	0
ENSG00000199352	RNA5S1	0.062	0.25	3	0	0	0	0	0	2	0	0.125	0.438	0.312	3	3	0	0.125	0.125	0.125	0	0.25	0	0.375	0	0.563	0	0.25	0.25	0.313	0.063	0.313	6	0	0	0.125	0.062	0	0	0	0	0	0	2	0	0	0.125	0	0	0	0.062	0	0	0.062	0.062	0	0	0.125	0	0	0.25	0	0	0.062	0
ENSG00000199354	RNA5SP273	0	0	0	0	0	0	0	0	0	0	0	0	0	0	0	0	0	0	0	0	0	0	0	0	0	0	0	0	0	0	0	0	0	0	0	0	0	0	0	0	0	0	0	0	0	0	0	0	0	0	0	0	0	0	0	0	0	0	0	0	0	0	0	0
ENSG00000199357	Y_RNA	0	0	0	0	0	0	0	0	0	0	0	0	0	0	0	0	0	0	0	0	0	0	0	0	0	0	0	0	0	0	0	0	0	0	0	0	0	0	0	0	0	0	0	0	0	0	0	0	0	0	0	0	0	0	0	0	0	0	0	0	0	0	0	0
ENSG00000199360	RNU6-1115P	0	0	0	0	0	0	0	0	0	0	0	0	0	0	0	0	0	0	0	0	0	0	0	0	0	0	0	0	0	0	0	0	0	0	0	0	0	0	0	0	0	0	0	0	0	0	0	0	0	0	0	0	0	0	0	0	0	0	0	0	0	0	0	0
ENSG00000199361	RNU1-150P	0	0	0	0	0	0	0	0	0	0	0	0	0	0	0	0	0	0	0	0	0	0	0	0	0	0	0	0	0	0	0	0	0	0	0	0	0	0	0	0	0	0	0	0	0	0	0	0	0	0	0	0	0	0	0	0	0	0	0	0	0	0	0	0
ENSG00000199362	Y_RNA	0	0	0	0	0	0	0	0	0	0	0	0	0	0	0	0	0	0	0	0	0	0	0	0	0	0	0	0	0	0	0	0	0	0	0	0	0	0	0	0	0	0	0	0	0	0	0	0	0	0	0	0	0	0	0	0	0	0	0	0	0	0	0	0
ENSG00000199363	SNORA63E	0	0	0	0	0	0	0	0	0	0	0	0	0	0	0	0	0	0	0	0	0	0	0	0	0	0	0	0	0	0	0	0	0	0	0	0	0	0	0	0	0	0	0	0	0	0	0	0	0	0	0	0	0	0	0	0	0	0	0	0	0	0	0	0
ENSG00000199364	RNA5SP327	0	0	0	0	0	0	0	0	0	0	0	0	0	0	0	0	0	0	0	0	0	0	0	0	0	0	0	0	0	0	0	0	0	0	0	0	0	0	0	0	0	0	0	0	0	0	0	0	0	0	0	0	0	0	0	0	0	0	0	0	0	0	0	0
ENSG00000199366	Y_RNA	0	0	0	0	0	0	0	0	0	0	0	0	0	0	0	0	0	0	0	0	0	0	0	0	0	0	0	0	0	0	0	0	0	0	0	0	0	0	0	0	0	0	0	0	0	0	0	0	0	0	0	0	0	0	0	0	0	0	0	0	0	0	0	0
ENSG00000199368	RNU6-1084P	0	0	0	0	0	0	0	0	0	0	0	0	0	0	0	0	0	0	0	0	0	0	0	0	0	0	0	0	0	0	0	0	0	0	0	0	0	0	0	0	0	0	0	0	0	0	0	0	0	0	0	0	0	0	0	0	0	0	0	0	0	0	0	0
ENSG00000199370	U3	0	0	0	0	0	0	0	0	0	0	0	0	0	0	0	0	0	0	0	0	0	0	0	0	0	0	0	0	0	0	0	0	0	0	0	0	0	0	0	0	0	0	0	0	0	0	0	0	0	0	0	0	0	0	0	0	0	0	0	0	0	0	0	0
ENSG00000199373	RNA5SP453	0	0	0	0	0	0	0	0	0	0	0	0	0	0	0	0	0	0	0	0	0	0	0	0	0	0	0	0	0	0	0	0	0	0	0	0	0	0	0	0	0	0	0	0	0	0	0	0	0	0	0	0	0	0	0	0	0	0	0	0	0	0	0	0
ENSG00000199377	RNU5F-1	0	0	0	0	0	0	0	0	0	0	0	0	0	0	0	0	0	0	0	0	0	0	0	0	0	0	0	0	0	0	0	0	0	0	0	0	0	0	0	0	0	0	0	0	0	0	0	0	0	0	0	0	0	0	0	0	0	0	0	0	0	0	0	0
ENSG00000199378	Y_RNA	0	0	0	0	0	0	0	0	0	0	0	0	0	0	0	0	0	0	0	0	0	0	0	0	0	0	0	0	0	0	0	0	0	0	0	0	0	0	0	0	0	0	0	0	0	0	0	0	0	0	0	0	0	0	0	0	0	0	0	0	0	0	0	0
ENSG00000199381	RNU6-79P	0	0	0	0	0	0	0	0	0	0	0	0	0	0	0	0	0	0	0	0	0	0	0	0	0	0	0	0	0	0	0	0	0	0	0	0	0	0	0	0	0	0	0	0	0	0	0	0	0	0	0	0	0	0	0	0	0	0	0	0	0	0	0	0
ENSG00000199385	RNU6-369P	0	0	0	0	0	0	0	0	0	0	0	0	0	0	0	0	0	0	0	0	0	0	0	0	0	0	0	0	0	0	0	0	0	0	0	0	0	0	0	0	0	0	0	0	0	0	0	0	0	0	0	0	0	0	0	0	0	0	0	0	0	0	0	0
ENSG00000199390	SNORD114-7	0	0	0	0	0	0	0	0	0	0	0	0	0	0	0	0	0	0	0	0	0	0	0	0	0	0	0	0	0	0	0	0	0	0	0	0	0	0	0	0	0	0	0	0	0	0	0	0	0	0	0	0	0	0	0	0	0	0	0	0	0	0	0	0
ENSG00000199392	ENSG00000199392	0	0	0	0	0	0	0	0	0	0	0	0	0	0	0	0	0	0	0	0	0	0	0	0	0	0	0	0	0	0	0	0	0	0	0	0	0	0	0	0	0	0	0	0	0	0	0	0	0	0	0	0	0	0	0	0	0	0	0	0	0	0	0	0
ENSG00000199394	RNU6-600P	0	0	0	0	0	0	0	0	0	0	0	0	0	0	0	0	0	0	0	0	0	0	0	0	0	0	0	0	0	0	0	0	0	0	0	0	0	0	0	0	0	0	0	0	0	0	0	0	0	0	0	0	0	0	0	0	0	0	0	0	0	0	0	0
ENSG00000199395	RNA5SP93	0	0	0	0	0	0	0	0	0	0	0	0	0	0	0	0	0	0	0	0	0	0	0	0	0	0	0	0	0	0	0	0	0	0	0	0	0	0	0	0	0	0	0	0	0	0	0	0	0	0	0	0	0	0	0	0	0	0	0	0	0	0	0	0
ENSG00000199396	RNA5S5	0.062	0.25	0	0	0	0	0	0	0	0	0.125	0.438	0.312	0	0	0	0.125	0.125	0.125	0	0.25	0	0.375	0	0.563	0	0.25	0.25	0.313	0.063	0.313	0	0	0	0.125	0.062	0	0	0	0	0	0	0	0	0	0.125	0	0	0	0.062	0	0	0.062	0.062	0	0	0.125	0	0	0.25	0	0	0.062	0
ENSG00000199398	Y_RNA	0	0	0	0	0	0	0	0	0	0	0	0	0	0	0	0	0	0	0	0	0	0	0	0	0	0	0	0	0	0	0	0	0	0	0	0	0	0	0	0	0	0	0	0	0	0	0	0	0	0	0	0	0	0	0	0	0	0	0	0	0	0	0	0
ENSG00000199400	RNY4P19	0	0	0	0	0	0	0	0	0	0	0	0	0	0	0	0	0	0	0	0	0	0	0	0	0	0	0	0	0	0	0	0	0	0	0	0	0	0	0	0	0	0	0	0	0	0	0	0	0	0	0	0	0	0	0	0	0	0	0	0	0	0	0	0
ENSG00000199402	RNA5SP308	0	0	0	0	0	0	0	0	0	0	0	0	0	0	0	0	0	0	0	0	0	0	0	0	0	0	0	0	0	0	0	0	0	0	0	0	0	0	0	0	0	0	0	0	0	0	0	0	0	0	0	0	0	0	0	0	0	0	0	0	0	0	0	0
ENSG00000199405	SNORA1B	0	0	0	0	0	0	0	0	0	0	0	0	0	0	0	0	0	0	0	0	0	0	0	0	0	0	0	0	0	0	0	0	0	0	0	0	0	0	0	0	0	0	0	0	0	0	0	0	0	0	0	0	0	0	0	0	0	0	0	0	0	0	0	0
ENSG00000199407	RNA5SP301	0	0	0	0	0	0	0	0	0	0	0	0	0	0	0	0	0	0	0	0	0	0	0	0	0	0	0	0	0	0	0	0	0	0	0	0	0	0	0	0	0	0	0	0	0	0	0	0	0	0	0	0	0	0	0	0	0	0	0	0	0	0	0	0
ENSG00000199409	Y_RNA	0	0	0	0	0	0	0	0	0	0	0	0	0	0	0	0	0	0	0	0	0	0	0	0	0	0	0	0	0	0	0	0	0	0	0	0	0	0	0	0	0	0	0	0	0	0	0	0	0	0	0	0	0	0	0	0	0	0	0	0	0	0	0	0
ENSG00000199410	Y_RNA	0	0	0	0	0	0	0	0	0	0	0	0	0	0	0	0	0	0	0	0	0	0	0	0	0	0	0	0	0	0	0	0	0	0	0	0	0	0	0	0	0	0	0	0	0	0	0	0	0	0	0	0	0	0	0	0	0	0	0	0	0	0	0	0
ENSG00000199411	SNORD62	0	0	0	0	0	0	0	0	0	0	0	0	0	0	0	0	0	0	0	0	0	0	0	0	0	0	0	0	0	0	0	0	0	0	0	0	0	0	0	0	0	0	0	0	0	0	0	0	0	0	0	0	0	0	0	0	0	0	0	0	0	0	0	0
ENSG00000199415	RNA5SP370	0	0	0	0	0	0	0	0	0	0	0	0	0	0	0	0	0	0	0	0	0	0	0	0	0	0	0	0	0	0	0	0	0	0	0	0	0	0	0	0	0	0	0	0	0	0	0	0	0	0	0	0	0	0	0	0	0	0	0	0	0	0	0	0
ENSG00000199420	RN7SKP170	0	0	0	0	0	0	0	0	0	0	0	0	0	0	0	0	0	0	0	0	0	0	0	0	0	0	0	0	0	0	0	0	0	0	0	0	0	0	0	0	0	0	0	0	0	0	0	0	0	0	0	0	0	0	0	0	0	0	0	0	0	0	0	0
ENSG00000199422	VTRNA3-1P	0	0	0	0	0	0	0	0	0	0	0	0	0	0	0	0	0	0	0	0	0	0	0	0	0	0	0	0	0	0	0	0	0	0	0	0	0	0	0	0	0	0	0	0	0	0	0	0	0	0	0	0	0	0	0	0	0	0	0	0	0	0	0	0
ENSG00000199424	Y_RNA	0	0	0	0	0	0	0	0	0	0	0	0	0	0	0	0	0	0	0	0	0	0	0	0	0	0	0	0	0	0	0	0	0	0	0	0	0	0	0	0	0	0	0	0	0	0	0	0	0	0	0	0	0	0	0	0	0	0	0	0	0	0	0	0
ENSG00000199426	RNU1-108P	0	0	0	0	0	0	0	0	0	0	0	0	0	0	0	0	0	0	0	0	0	0	0	0	0	0	0	0	0	0	0	0	0	0	0	0	0	0	0	0	0	0	0	0	0	0	0	0	0	0	0	0	0	0	0	0	0	0	0	0	0	0	0	0
ENSG00000199436	SNORD9	0	0	0	0	0	0	0	0	0	0	0	0	0	0	0	1	0	0	0	0	0	0	0	0	0	0	0	1	0	0	0	0	0	0	0	0	0	0	0	0	0	0	0	0	0	0	0	0	0	0	0	0	0	0	0	0	0	0	0	0	0	0	0	0
ENSG00000199440	Y_RNA	0	0	0	0	0	0	0	0	0	0	0	0	0	0	0	0	0	0	0	0	0	0	0	0	0	0	0	0	0	0	0	0	0	0	0	0	0	0	0	0	0	0	0	0	0	0	0	0	0	0	0	0	0	0	0	0	0	0	0	0	0	0	0	0
ENSG00000199442	Y_RNA	0	0	0	0	0	0	0	0	0	0	0	0	0	0	0	0	0	0	0	0	0	0	0	0	0	0	0	0	0	0	0	0	0	0	0	0	0	0	0	0	0	0	0	0	0	0	0	0	0	0	0	0	0	0	0	0	0	0	0	0	0	0	0	0
ENSG00000199444	Y_RNA	0	0	0	0	0	0	0	0	0	0	0	0	0	0	0	0	0	0	0	0	0	0	0	0	0	0	0	0	0	0	0	0	0	0	0	0	0	0	0	0	0	0	0	0	0	0	0	0	0	0	0	0	0	0	0	0	0	0	0	0	0	0	0	0
ENSG00000199446	RNU6-543P	0	0	0	0	0	0	0	0	0	0	0	0	0	0	0	0	0	0	0	0	0	0	0	0	0	0	0	0	0	0	0	0	0	0	0	0	0	0	0	0	0	0	0	0	0	0	0	0	0	0	0	0	0	0	0	0	0	0	0	0	0	0	0	0
ENSG00000199448	RNU6-845P	0	0	0	0	0	0	0	0	0	0	0	0	0	0	0	0	0	0	0	0	0	0	0	0	0	0	0	0	0	0	0	0	0	0	0	0	0	0	0	0	0	0	0	0	0	0	0	0	0	0	0	0	0	0	0	0	0	0	0	0	0	0	0	0
ENSG00000199450	RNA5SP276	0	0	0	0	0	0	0	0	0	0	0	0	0	0	0	0	0	0	0	0	0	0	0	0	0	0	0	0	0	0	0	0	0	0	0	0	0	0	0	0	0	0	0	0	0	0	0	0	0	0	0	0	0	0	0	0	0	0	0	0	0	0	0	0
ENSG00000199453	SNORD115-12	0	0	0	0	0	0	0	0	0	0	0	0	0	0	0	0	0	0	0	0	0	0	0	0	0	0	0	0	0	0	0	0	0	0	0	0	0	0	0	0	0	0	0	0	0	0	0	0	0	0	0	0	0	0	0	0	0	0	0	0	0	0	0	0
ENSG00000199454	RNA5SP388	0	0	0	0	0	0	0	0	0	0	0	0	0	0	0	0	0	0	0	0	0	0	0	0	0	0	0	0	0	0	0	0	0	0	0	0	0	0	0	0	0	0	0	0	0	0	0	0	0	0	0	0	0	0	0	0	0	0	0	0	0	0	0	0
ENSG00000199455	RNA5SP191	0	0	0	0	0	0	0	0	0	0	0	0	0	0	0	0	0	0	0	0	0	0	0	0	0	0	0	0	0	0	0	0	0	0	0	0	0	0	0	0	0	0	0	0	0	0	0	0	0	0	0	0	0	0	0	0	0	0	0	0	0	0	0	0
ENSG00000199458	RNU4-35P	0	0	0	0	0	0	0	0	0	0	0	0	0	0	0	0	0	0	0	0	0	0	0	0	0	0	0	0	0	0	0	0	0	0	0	0	0	0	0	0	0	0	0	0	0	0	0	0	0	0	0	0	0	0	0	0	0	0	0	0	0	0	0	0
ENSG00000199459	Y_RNA	0	0	0	0	0	0	0	0	0	0	0	0	0	0	0	0	0	0	0	0	0	0	0	0	0	0	0	0	0	0	0	0	0	0	0	0	0	0	0	0	0	0	0	0	0	0	0	0	0	0	0	0	0	0	0	0	0	0	0	0	0	0	0	0
ENSG00000199460	RNU6-1216P	0	0	0	0	0	0	0	0	0	0	0	0	0	0	0	0	0	0	0	0	0	0	0	0	0	0	0	0	0	0	0	0	0	0	0	0	0	0	0	0	0	0	0	0	0	0	0	0	0	0	0	0	0	0	0	0	0	0	0	0	0	0	0	0
ENSG00000199461	Y_RNA	0	0	0	0	0	0	0	0	0	0	0	0	0	0	0	0	0	0	0	0	0	0	0	0	0	0	0	0	0	0	0	0	0	0	0	0	0	0	0	0	0	0	0	0	0	0	0	0	0	0	0	0	0	0	0	0	0	0	0	0	0	0	0	0
ENSG00000199466	Y_RNA	0	0	0	0	0	0	0	0	0	0	0	0	0	0	0	0	0	0	0	0	0	0	0	0	0	0	0	0	0	0	0	0	0	0	0	0	0	0	0	0	0	0	0	0	0	0	0	0	0	0	0	0	0	0	0	0	0	0	0	0	0	0	0	0
ENSG00000199468	RNU6-556P	0	0	0	0	0	0	0	0	0	0	0	0	0	0	0	0	0	0	0	0	0	0	0	0	0	0	0	0	0	0	0	0	0	0	0	0	0	0	0	0	0	0	0	0	0	0	0	0	0	0	0	0	0	0	0	0	0	0	0	0	0	0	0	0
ENSG00000199469	RNU1-62P	0	0	0	0	0	0	0	0	0	0	0	0	0	0	0	0	0	0	0	0	0	0	0	0	0	0	0	0	0	0	0	0	0	0	0	0	0	0	0	0	0	0	0	0	0	0	0	0	0	0	0	0	0	0	0	0	0	0	0	0	0	0	0	0
ENSG00000199470	ENSG00000199470	0	0	0	0	0	0	0	0	0	0	0	0	0	0	0	0	0	0	0	0	0	0	0	0	0	0	0	0	0	0	0	0	0	0	0	0	0	0	0	0	0	0	0	0	0	0	0	0	0	0	0	0	0	0	0	0	0	0	0	0	0	0	0	0
ENSG00000199471	Y_RNA	0	0	0	0	0	0	0	0	0	0	0	0	0	0	0	0	0	0	0	0	0	0	0	0	0	0	0	0	0	0	0	0	0	0	0	0	0	0	0	0	0	0	0	0	0	0	0	0	0	0	0	0	0	0	0	0	0	0	0	0	0	0	0	0
ENSG00000199472	Y_RNA	0	0	0	0	0	0	0	0	0	0	0	0	0	0	0	0	0	0	0	0	0	0	0	0	0	0	0	0	0	0	0	0	0	0	0	0	0	0	0	0	0	0	0	0	0	0	0	0	0	0	0	0	0	0	0	0	0	0	0	0	0	0	0	0
ENSG00000199473	SNORA63	0	0	0	0	0	0	0	0	0	0	0	0	0	0	0	0	0	0	0	0	0	0	0	0	0	0	0	0	0	0	0	0	0	0	0	0	0	0	0	0	0	0	0	0	0	0	0	0	0	0	0	0	0	0	0	0	0	0	0	0	0	0	0	0
ENSG00000199474	ENSG00000199474	0	0	0	0	0	0	0	0	0	0	0	0	0	0	0	0	0	0	0	0	0	0	0	0	0	0	0	0	0	0	0	0	0	0	0	0	0	0	0	0	0	0	0	0	0	0	0	0	0	0	0	0	0	0	0	0	0	0	0	0	0	0	0	0
ENSG00000199475	RN7SKP104	0	0	0	0	0	0	0	0	0	0	0	0	0	0	0	0	0	0	0	0	0	0	0	0	0	0	0	0	0	0	0	0	0	0	0	0	0	0	0	0	0	0	0	0	0	0	0	0	0	0	0	0	0	0	0	0	0	0	0	0	0	0	0	0
ENSG00000199476	Y_RNA	0	0	0	0	0	0	0	0	0	0	0	0	0	0	0	0	0	0	0	0	0	0	0	0	0	0	0	0	0	0	0	0	0	0	0	0	0	0	0	0	0	0	0	0	0	0	0	0	0	0	0	0	0	0	0	0	0	0	0	0	0	0	0	0
ENSG00000199477	SNORA31	0	0	0	0	0	0	0	0	0	0	0	0	0	0	1	0	0	1	2	1	0	0	1	0	0	0	0	0	1	0	0	0	0	0	0	1	0	0	0	0	1	1	1	0	0	0	0	1	0	0	1	0	0	0	0	0	1	1	0	1	2	0	0	0
ENSG00000199480	RNA5SP389	0	0	0	0	0	0	0	0	0	0	0	0	0	0	0	0	0	0	0	0	0	0	0	0	0	0	0	0	0	0	0	0	0	0	0	0	0	0	0	0	0	0	0	0	0	0	0	0	0	0	0	0	0	0	0	0	0	0	0	0	0	0	0	0
ENSG00000199482	RNU6-633P	0	0	0	0	0	0	0	0	0	0	0	0	0	0	0	0	0	0	0	0	0	0	0	0	0	0	0	0	0	0	0	0	0	0	0	0	0	0	0	0	0	0	0	0	0	0	0	0	0	0	0	0	0	0	0	0	0	0	0	0	0	0	0	0
ENSG00000199483	RNU4-15P	0	0	0	0	0	0	0	0	0	0	0	0	0	0	0	0	0	0	0	0	0	0	0	0	0	0	0	0	0	0	0	0	0	0	0	0	0	0	0	0	0	0	0	0	0	0	0	0	0	0	0	0	0	0	0	0	0	0	0	0	0	0	0	0
ENSG00000199487	Y_RNA	0	0	0	0	0	0	0	0	0	0	0	0	0	0	0	0	0	0	0	0	0	0	0	0	0	0	0	0	0	0	0	0	0	0	0	0	0	0	0	0	0	0	0	0	0	0	0	0	0	0	0	0	0	0	0	0	0	0	0	0	0	0	0	0
ENSG00000199488	RNU1-70P	0	0	0	0	0	0	0	0	0	0	0	0	0	0	0	0	0	0	0	0	0	0	0	0	0	0	0	0	0	0	0	0	0	0	0	0	0	0	0	0	0	0	0	0	0	0	0	0	0	0	0	0	0	0	0	0	0	0	0	0	0	0	0	0
ENSG00000199489	SNORD115-25	0	0	0	0	0	0	0	0	0	0	0	0	0	0	0	0	0	0	0	0	0	0	0	0	0	0	0	0	0	0	0	0	0	0	0	0	0	0	0	0	0	0	0	0	0	0	0	0	0	0	0	0	0	0	0	0	0	0	0	0	0	0	0	0
ENSG00000199490	Y_RNA	0	0	0	0	0	0	0	0	0	0	0	0	0	0	0	0	0	0	0	0	0	0	0	0	0	0	0	0	0	0	0	0	0	0	0	0	0	0	0	0	0	0	0	0	0	0	0	0	0	0	0	0	0	0	0	0	0	0	0	0	0	0	0	0
ENSG00000199492	RNU6-1313P	0	0	0	0	0	0	0	0	0	0	0	0	0	0	0	0	0	0	0	0	0	0	0	0	0	0	0	0	0	0	0	0	0	0	0	0	0	0	0	0	0	0	0	0	0	0	0	0	0	0	0	0	0	0	0	0	0	0	0	0	0	0	0	0
ENSG00000199497	RNU1-94P	0	0	0	0	0	0	0	0	0	0	0	0	0	0	0	0	0	0	0	0	0	0	0	0	0	0	0	0	0	0	0	0	0	0	0	0	0	0	0	0	0	0	0	0	0	0	0	0	0	0	0	0	0	0	0	0	0	0	0	0	0	0	0	0
ENSG00000199506	RNU6-247P	0	0	0	0	0	0	0	0	0	0	0	0	0	0	0	0	0	0	0	0	0	0	0	0	0	0	0	0	0	0	0	0	0	0	0	0	0	0	0	0	0	0	0	0	0	0	0	0	0	0	0	0	0	0	0	0	0	0	0	0	0	0	0	0
ENSG00000199508	RNA5SP110	0	0	0	0	0	0	0	0	0	0	0	0	0	0	0	0	0	0	0	0	0	0	0	0	0	0	0	0	0	0	0	0	0	0	0	0	0	0	0	0	0	0	0	0	0	0	0	0	0	0	0	0	0	0	0	0	0	0	0	0	0	0	0	0
ENSG00000199509	RNA5SP477	0	0	0	0	0	0	0	0	0	0	0	0	0	0	0	0	0	0	0	0	0	0	0	0	0	0	0	0	0	0	0	0	0	0	0	0	0	0	0	0	0	0	0	0	0	0	0	0	0	0	0	0	0	0	0	0	0	0	0	0	0	0	0	0
ENSG00000199512	RNU6-212P	0	0	0	0	0	0	0	0	0	0	0	0	0	0	0	0	0	0	0	0	0	0	0	0	0	0	0	0	0	0	0	0	0	0	0	0	0	0	0	0	0	0	0	0	0	0	0	0	0	0	0	0	0	0	0	0	0	0	0	0	0	0	0	0
ENSG00000199514	RNU6-235P	0	0	0	0	0	0	0	0	0	0	0	0	0	0	0	0	0	0	0	0	0	0	0	0	0	0	0	0	0	0	0	0	0	0	0	0	0	0	0	0	0	0	0	0	0	0	0	0	0	0	0	0	0	0	0	0	0	0	0	0	0	0	0	0
ENSG00000199515	Y_RNA	0	0	0	0	0	0	0	0	0	0	0	0	0	0	0	0	0	0	0	0	0	0	0	0	0	0	0	0	0	0	0	0	0	0	0	0	0	0	0	0	0	0	0	0	0	0	0	0	0	0	0	0	0	0	0	0	0	0	0	0	0	0	0	0
ENSG00000199516	Y_RNA	0	0	0	0	0	0	0	0	0	0	0	0	0	0	0	0	0	0	0	0	0	0	0	0	0	0	0	0	0	0	0	0	0	0	0	0	0	0	0	0	0	0	0	0	0	0	0	0	0	0	0	0	0	0	0	0	0	0	0	0	0	0	0	0
ENSG00000199520	RNU6-386P	0	0	0	0	0	0	0	0	0	0	0	0	0	0	0	0	0	0	0	0	0	0	0	0	0	0	0	0	0	0	0	0	0	0	0	0	0	0	0	0	0	0	0	0	0	0	0	0	0	0	0	0	0	0	0	0	0	0	0	0	0	0	0	0
ENSG00000199523	RNA5SP226	0	0	0	0	0	0	0	0	0	0	0	0	0	0	0	0	0	0	0	0	0	0	0	0	0	0	0	0	0	0	0	0	0	0	0	0	0	0	0	0	0	0	0	0	0	0	0	0	0	0	0	0	0	0	0	0	0	0	0	0	0	0	0	0
ENSG00000199525	RNA5SP295	0	0	0	0	0	0	0	0	0	0	0	0	0	0	0	0	0	0	0	0	0	0	0	0	0	0	0	0	0	0	0	0	0	0	0	0	0	0	0	0	0	0	0	0	0	0	0	0	0	0	0	0	0	0	0	0	0	0	0	0	0	0	0	0
ENSG00000199529	RNU6-462P	0	0	0	0	0	0	0	0	0	0	0	0	0	0	0	0	0	0	0	0	0	0	0	0	0	0	0	0	0	0	0	0	0	0	0	0	0	0	0	0	0	0	0	0	0	0	0	0	0	0	0	0	0	0	0	0	0	0	0	0	0	0	0	0
ENSG00000199530	Y_RNA	0	0	0	0	0	0	0	0	0	0	0	0	0	0	0	0	0	0	0	0	0	0	0	0	0	0	0	0	0	0	0	0	0	0	0	0	0	0	0	0	0	0	0	0	0	0	0	0	0	0	0	0	0	0	0	0	0	0	0	0	0	0	0	0
ENSG00000199535	RNA5SP305	0	0	0	0	0	0	0	0	0	0	0	0	0	0	0	0	0	0	0	0	0	0	0	0	0	0	0	0	0	0	0	0	0	0	0	0	0	0	0	0	0	0	0	0	0	0	0	0	0	0	0	0	0	0	0	0	0	0	0	0	0	0	0	0
ENSG00000199536	RNU6-315P	0	0	0	0	0	0	0	0	0	0	0	0	0	0	0	0	0	0	0	0	0	0	0	0	0	0	0	0	0	0	0	0	0	0	0	0	0	0	0	0	0	0	0	0	0	0	0	0	0	0	0	0	0	0	0	0	0	0	0	0	0	0	0	0
ENSG00000199540	Y_RNA	0	0	0	0	0	0	0	0	0	0	0	0	0	0	0	0	0	0	0	0	0	0	0	0	0	0	0	0	0	0	0	0	0	0	0	0	0	0	0	0	0	0	0	0	0	0	0	0	0	0	0	0	0	0	0	0	0	0	0	0	0	0	0	0
ENSG00000199545	RNA5SP195	0	0	1	0	0	0	0	0	4	0	0	0	0	1	0	0	0	0	0	0	0	0	0	0	0	0	0	0	0	1	1	1	0	0	0	0	0	0	0	0	0	0	0	2	0	0	0	0	0	0	0	0	0	0	0	0	0	0	0	0	0	0	0	0
ENSG00000199546	Y_RNA	0	0	0	0	0	0	0	0	0	0	0	0	0	0	0	0	0	0	0	0	0	0	0	0	0	0	0	0	0	0	0	0	0	0	0	0	0	0	0	0	0	0	0	0	0	0	0	0	0	0	0	0	0	0	0	0	0	0	0	0	0	0	0	0
ENSG00000199550	Y_RNA	0	0	0	0	0	0	0	0	0	0	0	0	0	0	0	0	0	0	0	0	0	0	0	0	0	0	0	0	0	0	0	0	0	0	0	0	0	0	0	0	0	0	0	0	0	0	0	0	0	0	0	0	0	0	0	0	0	0	0	0	0	0	0	0
ENSG00000199551	RNU6-545P	0	0	0	0	0	0	0	0	0	0	0	0	0	0	0	0	0	0	0	0	0	0	0	0	0	0	0	0	0	0	0	0	0	0	0	0	0	0	0	0	0	0	0	0	0	0	0	0	0	0	0	0	0	0	0	0	0	0	0	0	0	0	0	0
ENSG00000199552	SNORA63	0	0	0	0	0	0	0	0	0	0	0	0	0	0	0	0	0	0	0	0	0	0	0	0	0	0	0	0	0	0	0	0	0	0	0	0	0	0	0	0	0	0	0	0	0	0	0	0	0	0	0	0	0	0	0	0	0	0	0	0	0	0	0	0
ENSG00000199556	RNA5SP361	0	0	0	0	0	0	0	0	0	0	0	0	0	0	0	0	0	0	0	0	0	0	0	0	0	0	0	0	0	0	0	0	0	0	0	0	0	0	0	0	0	0	0	0	0	0	0	0	0	0	0	0	0	0	0	0	0	0	0	0	0	0	0	0
ENSG00000199562	RNU6-37P	0	0	0	0	0	0	0	0	0	0	0.154	0	0	0	0	0	0	0	0	0	0	0	0	0	0	0	0	0	0	0	0	0	0	0	0	0	0	0	0	0	0	0	0	0	0	0	0	0	0	0	0	0	0	0	0	0	0	0	0	0	0	0	0	0
ENSG00000199564	RNA5SP502	0	0	0	0	0	0	0	0	0	0	0	0	0	0	0	0	0	0	0	0	0	0	0	0	0	0	0	0	0	0	0	0	0	0	0	0	0	0	0	0	0	0	0	0	0	0	0	0	0	0	0	0	0	0	0	0	0	0	0	0	0	0	0	0
ENSG00000199565	Y_RNA	0	0	0	0	0	0	0	0	0	0	0	0	0	0	0	0	0	0	0	0	0	0	0	0	0	0	0	0	0	0	0	0	0	0	0	0	0	0	0	0	0	0	0	0	0	0	0	0	0	0	0	0	0	0	0	0	0	0	0	0	0	0	0	0
ENSG00000199566	ENSG00000199566	0	0	0	0	0	0	0	1	0	0	0	0	0	0	0	0	0	0	0	0	0	0	0	0	0	0	0	0	0	0	0	0	0	0	0	0	0	0	0	0	0	0	0	0	0	0	0	0	0	0	0	0	0	0	0	0	0	0	0	0	0	0	0	0
ENSG00000199567	Y_RNA	0	0	0	0	0	0	0	0	0	0	0	0	0	0	0	0	0	0	0	0	0	0	0	0	0	0	0	0	0	0	0	0	0	0	0	0	0	0	0	0	0	0	0	0	0	0	0	0	0	0	0	0	0	0	0	0	0	0	0	0	0	0	0	0
ENSG00000199568	RNU5A-1	0	0	0	0	0	0	0	0	0	0	0	0	0	0	0	0	0	0	0	0	0	0	0	0	0	0	0	0	0	0	0	0	0	0	0	0	0	0	0	0	0	0	0	0	0	0	0	0	0	0	0	0	0	0	0	0	0	0	0	1	0	0	0	0
ENSG00000199570	RNU6-228P	0	0	0	0	0	0	0	0	0	0	0	0	0	0	0	0	0	0	0	0	0	0	0	0	0	0	0	0	0	0	0	0	0	0	0	0	0	0	0	0	0	0	0	0	0	0	0	0	0	0	0	0	0	0	0	0	0	0	0	0	0	0	0	0
ENSG00000199571	ENSG00000199571	0	0	0	0	0	0	0	0	0	0	0	0	0	0	0	0	0	0	0	0	0	0	0	0	0	0	0	0	0	0	0	0	0	0	0	0	0	0	0	0	0	0	0	0	0	0	0	0	0	0	0	0	0	0	0	0	0	0	0	0	0	0	0	0
ENSG00000199572	RNA5SP174	0	0	0	0	0	0	0	0	0	0	0	0	0	0	0	0	0	0	0	0	0	0	0	0	0	0	0	0	0	0	0	0	0	0	0	0	0	0	0	0	0	0	0	0	0	0	0	0	0	0	0	0	0	0	0	0	0	0	0	0	0	0	0	0
ENSG00000199574	SNORD18C	0	0	0	0	0	0	0	0	0	0	0	0	0	0	0	0	0	0	0	0	0	0	0	0	0	0	0	0	0	0	0	0	0	0	0	0	0	0	0	0	0	0	0	0	0	0	0	0	0	0	0	0	0	0	0	0	0	0	0	0	0	0	0	0
ENSG00000199575	SNORD114-1	0	0	0	0	0	0	0	0	0	0	0	0	0	0	0	0	0	0	0	0	0	0	0	0	0	0	0	0	0	0	0	0	0	0	0	0	0	0	0	0	0	0	0	0	0	0	0	0	0	0	0	0	0	0	0	0	0	0	0	0	0	0	0	0
ENSG00000199577	RNU6-822P	0	0	0	0	0	0	0	0	0	0	0	0	0	0	0	0	0	0	0	0	0	0	0	0	0	0	0	0	0	0	0	0	0	0	0	0	0	0	0	0	0	0	0	0	0	0	0	0	0	0	0	0	0	0	0	0	0	0	0	0	0	0	0	0
ENSG00000199580	Y_RNA	0	0	0	0	0	0	0	0	0	0	0	0	0	0	0	0	0	0	0	0	0	0	0	0	0	0	0	0	0	0	0	0	0	0	0	0	0	0	0	0	0	0	0	0	0	0	0	0	0	0	0	0	0	0	0	0	0	0	0	0	0	0	0	0
ENSG00000199584	Y_RNA	1	0	0	0	0	0	0	0	1	0	0	0	1	0	0	0	0	0	0	0	0	0	0	1	0	0	0	1	1	0	1	0	0	0	0	0	0	0	0	0	0	0	1	0	0	0	0	0	0	0	0	1	0	0	0	0	0	0	0	0	1	0	0	0
ENSG00000199585	RNA5SP119	0	0	0	0	0	0	0	0	0	0	0	0	0	0	0	0	0	0	0	0	0	0	0	0	0	0	0	0	0	0	0	0	0	0	0	0	0	0	0	0	0	0	0	0	0	0	0	0	0	0	0	0	0	0	0	0	0	0	0	0	0	0	0	0
ENSG00000199591	Y_RNA	0	0	0	0	0	0	0	0	0	0	0	0	0	0	0	0	0	0	0	0	0	0	0	0	0	0	0	0	0	0	0	0	0	0	0	0	0	0	0	0	0	0	0	0	0	0	0	0	0	0	0	0	0	0	0	0	0	0	0	0	0	0	0	0
ENSG00000199592	RNA5SP321	0	0	0	0	0	0	0	0	0	0	0	0	0	0	0	0	0	0	0	0	0	0	0	0	0	0	0	0	0	0	0	0	0	0	0	0	0	0	0	0	0	0	0	0	0	0	0	0	0	0	0	0	0	0	0	0	0	0	0	0	0	0	0	0
ENSG00000199593	SNORD114-14	0	0	0	0	0	0	0	0	0	0	0	0	0	0	0	0	0	0	0	0	0	0	0	0	0	0	0	0	0	0	0	0	0	0	0	0	0	0	0	0	0	0	0	0	0	0	0	0	0	0	0	0	0	0	0	0	0	0	0	0	0	0	0	0
ENSG00000199594	RNU6-1301P	0	0	0	0	0	0	0	0	0	0	0	0	0	0	0	0	0	0	0	0	0	0	0	0	0	0	0	0	0	0	0	0	0	0	0	0	0	0	0	0	0	0	0	0	0	0	0	0	0	0	0	0	0	0	0	0	0	0	0	0	0	0	0	0
ENSG00000199595	Y_RNA	0	0	0	0	0	0	0	0	0	0	0	0	0	0	0	0	0	0	0	0	0	0	0	0	0	0	0	0	0	0	0	0	0	0	0	0	0	0	0	0	0	0	0	0	0	0	0	0	0	0	0	0	0	0	0	0	0	0	0	0	0	0	0	0
ENSG00000199598	RNU6-859P	0	0	0	0	0	0	0	0	0	0	0	0	0	0	0	0	0	0	0	0	0	0	0	0	0	0	0	0	0	0	0	0	0	0	0	0	0	0	0	0	0	0	0	0	0	0	0	0	0	0	0	0	0	0	0	0	0	0	0	0	0	0	0	0
ENSG00000199601	RNU6-562P	0	0	0	0	0	0	0	0	0	0	0	0	0	0	0	0	0	0	0	0	0	0	0	0	0	0	0	0	0	0	0	0	0	0	0	0	0	0	0	0	0	0	0	0	0	0	0	0	0	0	0	0	0	0	0	0	0	0	0	0	0	0	0	0
ENSG00000199603	RNU6-951P	0	0	0	0	0	0	0	0	0	0	0	0	0	0	0	0	0	0	0	0	0	0	0	0	0	0	0	0	0	0	0	0	0	0	0	0	0	0	0	0	0	0	0	0	0	0	0	0	0	0	0	0	0	0	0	0	0	0	0	0	0	0	0	0
ENSG00000199605	RNY4P24	0	0	0	0	0	0	0	0	0	0	0	0	0	0	0	0	0	0	0	0	0	0	0	0	0	0	0	0	0	0	0	0	0	0	0	0	0	0	0	0	0	0	0	0	0	0	0	0	0	0	0	0	0	0	0	0	0	0	0	0	0	0	0	0
ENSG00000199609	RNA5SP124	0	0	0	0	0	0	0	0	0	0	0	0	0	0	0	0	0	0	0	0	0	0	0	0	0	0	0	0	0	0	0	0	0	0	0	0	0	0	0	0	0	0	0	0	0	0	0	0	0	0	0	0	0	0	0	0	0	0	0	0	0	0	0	0
ENSG00000199620	RNA5SP258	0	0	0	0	0	0	0	0	0	0	0	0	0	0	0	0	0	0	0	0	0	0	0	0	0	0	0	0	0	0	0	0	0	0	0	0	0	0	0	0	0	0	0	0	0	0	0	0	0	0	0	0	0	0	0	0	0	0	0	0	0	0	0	0
ENSG00000199622	RN7SKP20	0	0	0	0	0	0	0	0	0	0	0	0	0	0	0	0	0	0	0	0	0	0	0	0	0	0	0	0	0	0	0	0	0	0	0	0	0	0	0	0	0	0	0	0	0	0	0	0	0	0	0	0	0	0	0	0	0	0	0	0	0	0	0	0
ENSG00000199626	RNU6-989P	0	0	0	0	0	0	0	0	0	0	0	0	0	0	0	0	0	0	0	0	0	0	0	0	0	0	0	0	0	0	0	0	0	0	0	0	0	0	0	0	0	0	0	0	0	0	0	0	0	0	0	0	0	0	0	0	0	0	0	0	0	0	0	0
ENSG00000199627	RNU6-1010P	0	0	0	0	0	0	0	0	0	0	0	0	0	0	0	0	0	0	0	0	0	0	0	0	0	0	0	0	0	0	0	0	0	0	0	0	0	0	0	0	0	0	0	0	0	0	0	0	0	0	0	0	0	0	0	0	0	0	0	0	0	0	0	0
ENSG00000199629	RNU1-14P	0	0	0	0	0	0	0	0	0	0	0	0	0	0	0	0	0	0	0	0	0	0	0	0	0	0	0	0	0	0	0	0	0	0	0	0	0	0	0	0	0	0	0	0	0	0	0	0	0	0	0	0	0	0	0	0	0	0	0	0	0	0	0	0
ENSG00000199630	Y_RNA	0	0	0	0	0	0	0	0	0	0	0	0	0	0	0	0	0	0	0	0	0	0	0	0	0	0	0	0	0	0	0	0	0	0	0	0	0	0	0	0	0	0	0	0	0	0	0	0	0	0	0	0	0	0	0	0	0	0	0	0	0	0	0	0
ENSG00000199631	SNORD33	0	0	0	0	0	0	0	0	0	0	0	0	0	0	0	0	0	0	0	0	0	0	0	0	0	0	0	0	0	0	0	0	0	0	0	0	0	0	0	0	0	0	0	0	0	0	0	0	0	0	0	0	0	0	0	0	0	0	0	0	0	0	0	0
ENSG00000199633	SNORA63	0	0	0	0	0	0	0	0	0	0	0	0	0	0	0	0	0	0	0	0	0	0	0	0	0	0	0	0	0	0	0	0	0	0	0	0	0	0	0	0	0	0	0	0	0	0	0	0	0	0	0	0	0	0	0	0	0	0	0	0	0	0	0	0
ENSG00000199634	RNU4-79P	0	0	0	0	0	0	0	0	0	0	0	0	0	0	0	0	0	0	0	0	0	0	0	0	0	0	0	0	0	0	0	0	0	0	0	0	0	0	0	0	0	0	0	0	0	0	0	0	0	0	0	0	0	0	0	0	0	0	0	0	0	0	0	0
ENSG00000199635	Y_RNA	0	0	0	0	0	0	0	0	0	0	0	0	0	0	0	0	0	0	0	0	0	0	0	0	0	0	0	0	0	0	0	0	0	0	0	0	0	0	0	0	0	0	0	0	0	0	0	0	0	0	0	0	0	0	0	0	0	0	0	0	0	0	0	0
ENSG00000199636	Y_RNA	0	0	0	0	0	0	0	0	0	0	0	0	0	0	0	0	0	0	0	0	0	0	0	0	0	0	0	0	0	0	0	0	0	0	0	0	0	0	0	0	0	0	0	0	0	0	0	0	0	0	0	0	0	0	0	0	0	0	0	0	0	0	0	0
ENSG00000199638	RNA5SP319	0	0	0	0	0	0	0	0	0	0	0	0	0	0	0	0	0	0	0	0	0	0	0	0	0	0	0	0	0	0	0	0	0	0	0	0	0	0	0	0	0	0	0	0	0	0	0	0	0	0	0	0	0	0	0	0	0	0	0	0	0	0	0	0
ENSG00000199640	RN7SKP294	0	0	0	0	0	0	0	0	0	0	0	0	0	0	0	0	0	0	0	0	0	0	0	0	0	0	0	0	0	0	0	0	0	0	0	0	0	0	0	0	0	0	0	0	0	0	0	0	0	0	0	0	0	0	0	0	0	0	0	0	0	0	0	0
ENSG00000199643	RNU4-90P	0	0	0	0	0	0	0	0	0	0	0	0	0	0	0	0	0	0	0	0	0	0	0	0	0	0	0	0	0	0	0	0	0	0	0	0	0	0	0	0	0	0	0	0	0	0	0	0	0	0	0	0	0	0	0	0	0	0	0	0	0	0	0	0
ENSG00000199645	RNU6-1330P	0	0	0	0	0	0	0	0	0	0	0	0	0	0	0	0	0	0	0	0	0	0	0	0	0	0	0	0	0	0	0	0	0	0	0	0	0	0	0	0	0	0	0	0	0	0	0	0	0	0	0	0	0	0	0	0	0	0	0	0	0	0	0	0
ENSG00000199646	RNU6-1272P	0	0	0	0	0	0	0	0	0	0	0	0	0	0	0	0	0	0	0	0	0	0	0	0	0	0	0	0	0	0	0	0	0	0	0	0	0	0	0	0	0	0	0	0	0	0	0	0	0	0	0	0	0	0	0	0	0	0	0	0	0	0	0	0
ENSG00000199652	RNU1-35P	0	0	0	0	0	0	0	0	0	0	0	0	0	0	0	0	0	0	0	0	0	0	0	0	0	0	0	0	0	0	0	0	0	0	0	0	0	0	0	0	0	0	0	0	0	0	0	0	0	0	0	0	0	0	0	0	0	0	0	0	0	0	0	0
ENSG00000199664	RNU6-1266P	0	0	0	0	0	0	0	0	0	0	0	0	0	0	0	0	0	0	0	0	0	0	0	0	0	0	0	0	0	0	0	0	0	0	0	0	0	0	0	0	0	0	0	0	0	0	0	0	0	0	0	0	0	0	0	0	0	0	0	0	0	0	0	0
ENSG00000199666	SNORD3G	0	0	0	0	0	0	0	0	0	0	0	0	0	0	0	0	0	0	0	0	0	0	0	0	0	0	0	0	0	0	0	0	0	0	0	0	0	0	0	0	0	0	0	0	0	0	0	0	0	0	0	0	0	0	0	0	0	0	0	0	0	0	0	0
ENSG00000199667	Y_RNA	0	0	0	0	0	0	0	0	0	0	0	0	0	0	0	0	0	0	0	0	0	0	0	0	0	0	0	0	0	0	0	0	0	0	0	0	0	0	0	0	0	0	0	0	0	0	0	0	0	0	0	0	0	0	0	0	0	0	0	0	0	0	0	0
ENSG00000199668	Y_RNA	0	0	0	0	0	0	0	0	0	0	0	0	0	0	0	0	0	0	0	0	0	0	0	0	0	0	0	0	0	0	0	0	0	0	0	0	0	0	0	0	0	0	0	0	0	0	0	0	0	0	0	0	0	0	0	0	0	0	0	0	0	0	0	0
ENSG00000199672	RNU4-21P	0	0	0	0	0	0	0	0	0	0	0	0	0	0	0	0	0	0	0	0	0	0	0	0	0	0	0	0	0	0	0	0	0	0	0	0	0	0	0	0	0	0	0	0	0	0	0	0	0	0	0	0	0	0	0	0	0	0	0	0	0	0	0	0
ENSG00000199673	SNORD16	0	0	0	0	0	0	0	0	0	0	0	0	0	0	0	0	0	0	0	0	0	0	0	0	0	0	0	0	0	0	0	0	0	0	0	0	0	0	0	0	0	0	0	0	0	0	0	0	0	0	0	0	0	0	0	0	0	0	0	0	0	0	0	0
ENSG00000199674	RNU6-862P	0	0	0	0	0	0	0	0	0	0	0	0	0	0	0	0	0	0	0	0	0	0	0	0	0	0	0	0	0	0	0	0	0	0	0	0	0	0	0	0	0	0	0	0	0	0	0	0	0	0	0	0	0	0	0	0	0	0	0	0	0	0	0	0
ENSG00000199676	Y_RNA	0	0	0	0	0	0	0	0	0	0	0	0	0	0	0	0	0	0	0	0	0	0	0	0	0	0	0	0	0	0	0	0	0	0	0	0	0	0	0	0	0	0	0	0	0	0	0	0	0	0	0	0	0	0	0	0	0	0	0	0	0	0	0	0
ENSG00000199677	Y_RNA	0	0	0	0	0	0	0	0	0	0	0	0	0	0	0	0	0	0	0	0	0	0	0	0	0	0	0	0	0	0	0	0	0	0	0	0	0	0	0	0	0	0	0	0	0	0	0	0	0	0	0	0	0	0	0	0	0	0	0	0	0	0	0	0
ENSG00000199683	RN7SKP185	1	1	0	1	0	0	0	2	0	1	0	0	0	2	1	1	1	0	0	1	0	0	1	2	0	1	3	0	0	0	1	2	0	0	0	1	0	1	0	0	0	1	0	0	1	0	0	1	0	2	1	0	1	2	3	0	0	0	0	0	0	0	0	1
ENSG00000199687	RNU1-38P	0	0	0	0	0	0	0	0	0	0	0	0	0	0	0	0	0	0	0	0	0	0	0	0	0	0	0	0	0	0	0	0	0	0	0	0	0	0	0	0	0	0	0	0	0	0	0	0	0	0	0	0	0	0	0	0	0	0	0	0	0	0	0	0
ENSG00000199691	RN7SKP173	2	6	3	3	2	3	2	1	1	4	0	2	3	1	3	3	3	4	7	6	4	3	3	2	7	4	4	5	4	4	2	2	4	1	6	1	5	4	2	2	1	1	3	2	4	6	1	1	4	3	1	2	1	2	3	5	3	0	5	1	1	0	1	0
ENSG00000199695	RNU6-1128P	0	0	0	0	0	0	0	0	0	0	0	0	0	0	0	0	0	0	0	0	0	0	0	0	0	0	0	0	0	0	0	0	0	0	0	0	0	0	0	0	0	0	0	0	0	0	0	0	0	0	0	0	0	0	0	0	0	0	0	0	0	0	0	0
ENSG00000199697	RNU6-446P	0	0	0	0	0	0	0	0	0	0	0	0	0	0	0	0	0	0	0	0	0	0	0	0	0	0	0	0	0	0	0	0	0	0	0	0	0	0	0	0	0	0	0	0	0	0	0	0	0	0	0	0	0	0	0	0	0	0	0	0	0	0	0	0
ENSG00000199698	Y_RNA	0	0	0	0	0	0	0	0	0	0	0	0	0	0	0	0	0	0	0	0	0	0	0	0	0	0	0	0	0	0	0	0	0	0	0	0	0	0	0	0	0	0	0	0	0	0	0	0	0	0	0	0	0	0	0	0	0	0	0	0	0	0	0	0
ENSG00000199700	RNU6-223P	0	0	0	0	0	0	0	0	0	0	0	0	0	0	0	0	0	0	0	0	0	0	0	0	0	0	0	0	0	0	0	0	0	0	0	0	0	0	0	0	0	0	0	0	0	0	0	0	0	0	0	0	0	0	0	0	0	0	0	0	0	0	0	0
ENSG00000199701	Y_RNA	0	0	0	0	0	0	0	0	0	0	0	0	0	0	0	0	0	0	0	0	0	0	0	0	0	0	0	0	0	0	0	0	0	0	0	0	0	0	0	0	0	0	0	0	0	0	0	0	0	0	0	0	0	0	0	0	0	0	0	0	0	0	0	0
ENSG00000199702	RNU6-170P	0	0	0	0	0	0	0	0	0	0	0	0	0	0	0	0	0	0	0	0	0	0	0	0	0	0	0	0	0	0	0	0	0	0	0	0	0	0	0	0	0	0	0	0	0	0	0	0	0	0	0	0	0	0	0	0	0	0	0	0	0	0	0	0
ENSG00000199704	SNORD115-29	0	0	0	0	0	0	0	0	0	0	0	0	0	0	0	0	0	0	0	0	0	0	0	0	0	0	0	0	0	0	0	0	0	0	0	0	0	0	0	0	0	0	0	0	0	0	0	0	0	0	0	0	0	0	0	0	0	0	0	0	0	0	0	0
ENSG00000199705	Y_RNA	0	0	0	0	0	0	0	0	0	0	0	0	0	0	0	0	0	0	0	0	0	0	0	0	0	0	0	0	0	0	0	0	0	0	0	0	0	0	0	0	0	0	0	0	0	0	0	0	0	0	0	0	0	0	0	0	0	0	0	0	0	0	0	0
ENSG00000199709	RNU4-23P	0	0	0	0	0	0	0	0	0	0	0	0	0	0	0	0	0	0	0	0	0	0	0	0	0	0	0	0	0	0	0	0	0	0	0	0	0	0	0	0	0	0	0	0	0	0	0	0	0	0	0	0	0	0	0	0	0	0	0	0	0	0	0	0
ENSG00000199710	Y_RNA	0	0	0	0	0	0	0	0	0	0	0	0	0	0	0	0	0	0	0	0	0	0	0	0	0	0	0	0	0	0	0	0	0	0	0	0	0	0	0	0	0	0	0	0	0	0	0	0	0	0	0	0	0	0	0	0	0	0	0	0	0	0	0	0
ENSG00000199711	Y_RNA	0	0	0	0	0	0	0	0	0	0	0	0	0	0	0	0	0	0	0	0	0	0	0	0	0	0	0	0	0	0	0	0	0	0	0	0	0	0	0	0	0	0	0	0	0	0	0	0	0	0	0	0	0	0	0	0	0	0	0	0	0	0	0	0
ENSG00000199712	SNORD115-2	0	0	0	0	0	0	0	0	0	0	0	0	0	0	0	0	0	0	0	0	0	0	0	0	0	0	0	0	0	0	0	0	0	0	0	0	0	0	0	0	0	0	0	0	0	0	0	0	0	0	0	0	0	0	0	0	0	0	0	0	0	0	0	0
ENSG00000199713	U8	0	0	0	0	0	0	0	0	0	0	0	0	0	0	0	0	0	0	0	0	0	0	0	0	0	0	0	0	0	0	0	0	0	0	0	0	0	0	0	0	0	0	0	0	0	0	0	0	0	0	0	0	0	0	0	0	0	0	0	0	0	0	0	0
ENSG00000199715	Y_RNA	0	0	0	0	0	0	0	0	0	0	0	0	0	0	0	0	0	0	0	0	0	0	0	0	0	0	0	0	0	0	0	0	0	0	0	0	0	0	0	0	0	0	0	0	0	0	0	0	0	0	0	0	0	0	0	0	0	0	0	0	0	0	0	0
ENSG00000199716	Y_RNA	0	0	0	0	0	0	0	0	0	0	0	0	0	0	0	0	0	0	0	0	0	0	0	0	0	0	0	0	0	0	0	0	0	0	0	0	0	0	0	0	0	0	0	0	0	0	0	0	0	0	0	0	0	0	0	0	0	0	0	0	0	0	0	0
ENSG00000199719	RN7SKP74	0	0	0	0	0	0	0	0	0	0	0	0	0	0	0	0	0	0	0	0	0	0	0	0	0	0	0	0	0	0	0	0	0	0	0	0	0	0	0	0	0	0	0	0	0	0	0	0	0	0	0	0	0	0	0	0	0	0	0	0	0	0	0	0
ENSG00000199728	RNU6-655P	0	0	0	0	0	0	0	0	0	0	0	0	0	0	0	0	0	0	0	0	0	0	0	0	0	0	0	0	0	0	0	0	0	0	0	0	0	0	0	0	0	0	0	0	0	0	0	0	0	0	0	0	0	0	0	0	0	0	0	0	0	0	0	0
ENSG00000199730	RN7SKP95	0	0	0	0	0	0	0	0	0	0	0	0	0	0	0	0	0	0	0	0	0	0	0	0	1	0	0	0	1	0	0	0	0	0	0	0	0	0	0	0	0	0	0	0	0	0	0	0	0	0	0	0	0	0	0	0	0	0	0	0	0	0	0	0
ENSG00000199731	RNU6-1079P	0	0	0	0	0	0	0	0	0	0	0	0	0	0	0	0	0	0	0	0	0	0	0	0	0	0	0	0	0	0	0	0	0	0	0	0	0	0	0	0	0	0	0	0	0	0	0	0	0	0	0	0	0	0	0	0	0	0	0	0	0	0	0	0
ENSG00000199732	Y_RNA	0	0	0	0	0	0	0	0	0	0	0	0	0	0	0	0	0	0	0	0	0	0	0	0	0	0	0	0	0	0	0	0	0	0	0	0	0	0	0	0	0	0	0	0	0	0	0	0	0	0	0	0	0	0	0	0	0	0	0	0	0	0	0	0
ENSG00000199733	RNA5SP307	0	0	0	0	0	0	0	0	0	0	0	0	0	0	0	0	0	0	0	0	0	0	0	0	0	0	0	0	0	0	0	0	0	0	0	0	0	0	0	0	0	0	0	0	0	0	0	0	0	0	0	0	0	0	0	0	0	0	0	0	0	0	0	0
ENSG00000199735	RNU6-227P	0	0	0	0	0	0	0	0	0	0	0	0	0	0	0	0	0	0	0	0	0	0	0	0	0	0	0	0	0	0	0	0	0	0	0	0	0	0	0	0	0	0	0	0	0	0	0	0	0	0	0	0	0	0	0	0	0	0	0	0	0	0	0	0
ENSG00000199739	RNU6-552P	0	0	0	0	0	0	0	0	0	0	0	0	0	0	0	0	0	0	0	0	0	0	0	0	0	0	0	0	0	0	0	0	0	0	0	0	0	0	0	0	0	0	0	0	0	0	0	0	0	0	0	0	0	0	0	0	0	0	0	0	0	0	0	0
ENSG00000199740	Y_RNA	0	0	0	0	0	0	0	0	0	0	0	0	0	0	0	0	0	0	0	0	0	0	0	0	0	0	0	0	0	0	0	0	0	0	0	0	0	0	0	0	0	0	0	0	0	0	0	0	0	0	0	0	0	0	0	0	0	0	0	0	0	0	0	0
ENSG00000199744	SNORD36A	0	0	0	0	0	0	0	0	0	0	0	0	0	0	0	0	0	0	0	0	0	0	0	0	0	0	0	0	0	0	0	0	0	0	0	0	0	0	0	0	0	0	0	0	0	0	0	0	0	0	0	0	0	0	0	0	0	0	0	0	0	0	0	0
ENSG00000199751	Y_RNA	0	0	0	0	0	0	0	0	0	0	0	0	0	0	0	0	0	0	0	0	0	0	0	0	0	0	0	0	0	0	0	0	0	0	0	0	0	0	0	0	0	0	0	0	0	0	0	0	0	0	0	0	0	0	0	0	0	0	0	0	0	0	0	0
ENSG00000199753	SNORD104	0	0	0	0	0	0	0	0	0	0	0	0	0	0	0	0	0	0	0	0	0	0	0	0	0	0	0	0	0	0	0	0	0	0	0	0	0	0	0	0	0	0	0	0	0	0	0	0	0	0	0	0	0	0	0	0	0	0	0	0	0	0	0	0
ENSG00000199755	Y_RNA	0	0	0	0	0	0	0	0	0	0	0	0	0	0	0	0	0	0	0	0	0	0	0	0	0	0	0	0	0	0	0	0	0	0	0	0	0	0	0	0	0	0	0	0	0	0	0	0	0	0	0	0	0	0	0	0	0	0	0	0	0	0	0	0
ENSG00000199756	Y_RNA	0	0	0	0	0	0	0	0	0	0	0	0	0	0	0	0	0	0	0	0	0	0	0	0	0	0	0	0	0	0	0	0	0	0	0	0	0	0	0	0	0	0	0	0	0	0	0	0	0	0	0	0	0	0	0	0	0	0	0	0	0	0	0	0
ENSG00000199762	Y_RNA	0	0	0	0	0	0	0	0	0	0	0	0	0	0	0	0	0	0	0	0	0	0	0	0	0	0	0	0	0	0	0	0	0	0	0	0	0	0	0	0	0	0	0	0	0	0	0	0	0	0	0	0	0	0	0	0	0	0	0	0	0	0	0	0
ENSG00000199764	Y_RNA	0	0	0	0	0	0	0	0	0	0	0	0	0	0	0	0	0	0	0	0	0	0	0	0	0	0	0	0	0	0	0	0	0	0	0	0	0	0	0	0	0	0	0	0	0	0	0	0	0	0	0	0	0	0	0	0	0	0	0	0	0	0	0	0
ENSG00000199765	RNU6-363P	0	0	0	0	0	0	0	0	0	0	0	0	0	0	0	0	0	0	0	0	0	0	0	0	0	0	0	0	0	0	0	0	0	0	0	0	0	0	0	0	0	0	0	0	0	0	0	0	0	0	0	0	0	0	0	0	0	0	0	0	0	0	0	0
ENSG00000199767	RNU6-78P	0	0	0	0	0	0	0	0	0	0	0	0	0	0	0	0	0	0	0	0	0	0	0	0	0	0	0	0	0	0	0	0	0	0	0	0	0	0	0	0	0	0	0	0	0	0	0	0	0	0	0	0	0	0	0	0	0	0	0	0	0	0	0	0
ENSG00000199771	RNA5SP426	0	0	0	0	0	0	0	0	0	0	0	0	0	0	0	0	0	0	0	0	0	0	0	0	0	0	0	0	0	0	0	0	0	0	0	0	0	0	0	0	0	0	0	0	0	0	0	0	0	0	0	0	0	0	0	0	0	0	0	0	0	0	0	0
ENSG00000199773	RNU1-76P	0	0	0	0	0	0	0	0	0	0	0	0	0	0	0	0	0	0	0	0	0	0	0	0	0	0	0	0	0	0	0	0	0	0	0	0	0	0	0	0	0	0	0	0	0	0	0	0	0	0	0	0	0	0	0	0	0	0	0	0	0	0	0	0
ENSG00000199780	Y_RNA	0	0	0	0	0	0	0	0	0	0	0	0	0	0	0	0	0	0	0	0	0	0	0	0	0	0	0	0	0	0	0	0	0	0	0	0	0	0	0	0	0	0	0	0	0	0	0	0	0	0	0	0	0	0	0	0	0	0	0	0	0	0	0	0
ENSG00000199781	Y_RNA	0	0	0	0	0	0	0	0	0	0	0	0	0	0	0	0	0	0	0	0	0	0	0	0	0	0	0	0	0	0	0	0	0	0	0	0	0	0	0	0	0	0	0	0	0	0	0	0	0	0	0	0	0	0	0	0	0	0	0	0	0	0	0	0
ENSG00000199782	SNORD115-9	0	0	0	0	0	0	0	0	0	0	0	0	0	0	0	0	0	0	0	0	0	0	0	0	0	0	0	0	0	0	0	0	0	0	0	0	0	0	0	0	0	0	0	0	0	0	0	0	0	0	0	0	0	0	0	0	0	0	0	0	0	0	0	0
ENSG00000199783	ENSG00000199783	0	0	0	0	0	0	0	0	0	0	0	0	0	0	0	0	0	0	0	0	0	0	0	0	0	0	0	0	0	0	0	0	0	0	0	0	0	0	0	0	0	0	0	0	0	0	0	0	0	0	0	0	0	0	0	0	0	0	0	0	0	0	0	0
ENSG00000199784	RNU6-1287P	0	0	0	0	0	0	0	0	0	0	0	0	0	0	0	0	0	0	0	0	0	0	0	0	0	0	0	0	0	0	0	0	0	0	0	0	0	0	0	0	0	0	0	0	0	0	0	0	0	0	0	0	0	0	0	0	0	0	0	0	0	0	0	0
ENSG00000199785	SNORA52	0	0	0	0	0	0	0	0	3.343	0	0	0	0	0	0	0	0	0	0	0	0	1.943	0	0	0	0	0	0	0	0	0	0	0	0	0	0	0	0	0	0	0	0	0	0	0	0	0	0	0	0	3.201	0	0	0	0	0	0	0	0	0	0	0	0	0
ENSG00000199786	RNA5SP188	0	0	0	0	0	0	0	0	0	0	0	0	0	0	0	0	0	0	0	0	0	0	0	0	0	0	0	0	0	0	0	0	0	0	0	0	0	0	0	0	0	0	0	0	0	0	0	0	0	0	0	0	0	0	0	0	0	0	0	0	0	0	0	0
ENSG00000199787	SNORA80C	0	0	0	0	0	0	0	0	0	0	0	0	0	0	0	0	0	0	0	0	0	0	0	0	0	0	0	0	0	0	0	0	0	0	0	0	0	0	0	0	0	0	0	0	0	0	0	0	0	0	0	0	0	0	0	0	0	0	0	0	0	0	0	0
ENSG00000199788	RNY3P2	0	0	0	0	0	0	0	0	0	0	0	0	0	0	0	0	0	0	0	0	0	0	0	0	0	0	0	0	0	0	0	0	0	0	0	0	0	0	0	0	0	0	0	0	0	0	0	0	0	0	0	0	0	0	0	0	0	0	0	0	0	0	0	0
ENSG00000199790	RNU6-836P	0	0	0	0	0	0	0	0	0	0	0	0	0	0	0	0	0	0	0	0	0	0	0	0	0	0	0	0	0	0	0	0	0	0	0	0	0	0	0	0	0	0	0	0	0	0	0	0	0	0	0	0	0	0	0	0	0	0	0	0	0	0	0	0
ENSG00000199791	RNU6-451P	0	0	0	0	0	0	0	0	0	0	0	0	0	0	0	0	0	0	0	0	0	0	0	0	0	0	0	0	0	0	0	0	0	0	0	0	0	0	0	0	0	0	0	0	0	0	0	0	0	0	0	0	0	0	0	0	0	0	0	0	0	0	0	0
ENSG00000199792	RNU6-1233P	0	0	0	0	0	0	0	0	0	0	0	0	0	0	0	0	0	0	0	0	0	0	0	0	0	0	0	0	0	0	0	0	0	0	0	0	0	0	0	0	0	0	0	0	0	0	0	0	0	0	0	0	0	0	0	0	0	0	0	0	0	0	0	0
ENSG00000199796	RNU6-924P	0	0	0	0	0	0	0	0	0	0	0	0	0	0	0	0	0	0	0	0	0	0	0	0	0	0	0	0	0	0	0	0	0	0	0	0	0	0	0	0	0	0	0	0	0	0	0	0	0	0	0	0	0	0	0	0	0	0	0	0	0	0	0	0
ENSG00000199797	Y_RNA	0	0	0	0	0	0	0	0	0	0	0	0	0	0	0	0	0	0	0	0	0	0	0	0	0	0	0	0	0	0	0	0	0	0	0	0	0	0	0	0	0	0	0	0	0	0	0	0	0	0	0	0	0	0	0	0	0	0	0	0	0	0	0	0
ENSG00000199798	SNORD114-5	0	0	0	0	0	0	0	0	0	0	0	0	0	0	0	0	0	0	0	0	0	0	0	0	0	0	0	0	0	0	0	0	0	0	0	0	0	0	0	0	0	0	0	0	0	0	0	0	0	0	0	0	0	0	0	0	0	0	0	0	0	0	0	0
ENSG00000199801	Y_RNA	0	0	0	0	0	0	0	0	0	0	0	0	0	0	0	0	0	0	0	0	0	0	0	0	0	0	0	0	0	0	0	0	0	0	0	0	0	0	0	0	0	0	0	0	0	0	0	0	0	0	0	0	0	0	0	0	0	0	0	0	0	0	0	0
ENSG00000199803	RNU6-1159P	0	0	0	0	0	0	0	0	0	0	0	0	0	0	0	0	0	0	0	0	0	0	0	0	0	0	0	0	0	0	0	0	0	0	0	0	0	0	0	0	0	0	0	0	0	0	0	0	0	0	0	0	0	0	0	0	0	0	0	0	0	0	0	0
ENSG00000199804	RNA5SP383	0	0	0	0	0	0	0	0	0	0	0	0	0	0	0	0	0	0	0	0	0	0	0	0	0	0	0	0	0	0	0	0	0	0	0	0	0	0	0	0	0	0	0	0	0	0	0	0	0	0	0	0	0	0	0	0	0	0	0	0	0	0	0	0
ENSG00000199805	RNU1-134P	0	0	0	0	0	0	0	0	0	0	0	0	1	0	0	0	0	0	0	0	0	0	1	0	1	0	0	0	0	0	0	0	0	0	0	0	0	0	1	0	0	0	0	0	0	1	0	0	0	0	0	0	0	0	0	0	0	0	1	0	0	0	0	0
ENSG00000199806	RNA5SP491	0	0	0	0	0	0	0	0	0	0	0	0	0	0	0	0	0	0	0	0	0	0	0	0	0	0	0	0	0	0	0	0	0	0	0	0	0	0	0	0	0	0	0	0	0	0	0	0	0	0	0	0	0	0	0	0	0	0	0	0	0	0	0	0
ENSG00000199809	RNA5SP374	0	0	0	0	0	0	0	0	0	0	0	0	0	0	0	0	0	0	0	0	0	0	0	0	0	0	0	0	0	0	0	0	0	0	0	0	0	0	0	0	0	0	0	0	0	0	0	0	0	0	0	0	0	0	0	0	0	0	0	0	0	0	0	0
ENSG00000199812	RNU6-428P	0	0	0	0	0	0	0	0	0	0	0	0	0	0	0	0	0	0	0	0	0	0	0	0	0	0	0	0	0	0	0	0	0	0	0	0	0	0	0	0	0	0	0	0	0	0	0	0	0	0	0	0	0	0	0	0	0	0	0	0	0	0	0	0
ENSG00000199814	RNU6-1260P	0	0	0	0	0	0	0	0	0	0	0	0	0	0	0	0	0	0	0	0	0	0	0	0	0	0	0	0	0	0	0	0	0	0	0	0	0	0	0	0	0	0	0	0	0	0	0	0	0	0	0	0	0	0	0	0	0	0	0	0	0	0	0	0
ENSG00000199815	ENSG00000199815	0	0	0	0	0	0	0	0	0	0	0	0	0	0	0	0	0	0	0	0	0	0	0	0	0	0	0	0	0	0	0	0	0	0	0	0	0	0	0	0	0	0	0	0	0	0	0	0	0	0	0	0	0	0	0	0	0	0	0	0	0	0	0	0
ENSG00000199824	RNU6-199P	0	0	0	0	0	0	0	0	0	0	0	0	0	0	0	0	0	0	0	0	0	0	0	0	0	0	0	0	0	0	0	0	0	0	0	0	0	0	0	0	0	0	0	0	0	0	0	0	0	0	0	0	0	0	0	0	0	0	0	0	0	0	0	0
ENSG00000199827	RNU6-1290P	0	0	0	0	0	0	0	0	0	0	0	0	0	0	0	0	0	0	0	0	0	0	0	0	0	0	0	0	0	0	0	0	0	0	0	0	0	0	0	0	0	0	0	0	0	0	0	0	0	0	0	0	0	0	0	0	0	0	0	0	0	0	0	0
ENSG00000199831	RN7SKP291	0	0	0	0	0	0	0	0	0	0	0	0	0	0	0	0	0	0	0	0	0	0	0	0	0	0	0	0	0	0	0	0	0	0	0	0	0	0	0	0	0	0	0	0	0	0	0	0	0	0	0	0	0	0	0	0	0	0	0	0	0	0	0	0
ENSG00000199832	Y_RNA	0	0	0	0	0	0	0	0	0	0	0	0	0	0	0	0	0	0	0	0	0	0	0	0	0	0	0	0	0	0	0	0	0	0	0	0	0	0	0	0	0	0	0	0	0	0	0	0	0	0	0	0	0	0	0	0	0	0	0	0	0	0	0	0
ENSG00000199833	SNORD115-21	0	0	0	0	0	0	0	0	0	0	0	0	0	0	0	0	0	0	0	0	0	0	0	0	0	0	0	0	0	0	0	0	0	0	0	0	0	0	0	0	0	0	0	0	0	0	0	0	0	0	0	0	0	0	0	0	0	0	0	0	0	0	0	0
ENSG00000199836	RNU1-47P	0	0	0	0	0	0	0	0	0	0	0	0	0	0	0	0	0	0	0	0	0	0	0	0	0	0	0	0	0	0	0	0	0	0	0	0	0	0	0	0	0	0	0	0	0	0	0	0	0	0	0	0	0	0	0	0	0	0	0	0	0	0	0	0
ENSG00000199839	RNA5SP150	0	0	0	0	0	0	0	0	0	0	0	0	0	0	0	0	0	0	0	0	0	0	0	0	0	0	0	0	0	0	0	0	0	0	0	0	0	0	0	0	0	0	0	0	0	0	0	0	0	0	0	0	0	0	0	0	0	0	0	0	0	0	0	0
ENSG00000199840	Y_RNA	0	0	0	0	0	0	0	0	0	0	0	0	0	0	0	0	0	0	0	0	0	0	0	0	0	0	0	0	0	0	0	0	0	0	0	0	0	0	0	0	0	0	0	0	0	0	0	0	0	0	0	0	0	0	0	0	0	0	0	0	0	0	0	0
ENSG00000199843	RNA5SP358	0	0	0	0	0	0	0	0	0	0	0	0	0	0	0	0	0	0	0	0	0	0	0	0	0	0	0	0	0	0	0	0	0	0	0	0	0	0	0	0	0	0	0	0	0	0	0	0	0	0	0	0	0	0	0	0	0	0	0	0	0	0	0	0
ENSG00000199845	RNA5SP375	0	0	0	0	0	0	0	0	0	0	0	0	0	0	0	0	0	0	0	0	0	0	0	0	0	0	0	0	0	0	0	0	0	0	0	0	0	0	0	0	0	0	0	0	0	0	0	0	0	0	0	0	0	0	0	0	0	0	0	0	0	0	0	0
ENSG00000199846	RNU1-72P	0	0	0	0	0	0	0	0	0	0	0	0	0	0	3	1	0	0	0	0	0	0	0	0	0	0	0	0	0	0	0	0	0	0	0	0	0	0	0	0	0	0	0	0	0	0	0	0	0	0	0	0	0	0	0	0	1	2	0	0	0	0	0	0
ENSG00000199849	RNU5F-6P	0	0	0	0	0	0	0	0	0	0	0	0	0	0	0	0	0	0	0	0	0	0	0	0	0	0	0	0	0	0	0	0	0	0	0	0	0	0	0	0	0	0	0	0	0	0	0	0	0	0	0	0	0	0	0	0	0	0	0	0	0	0	0	0
ENSG00000199851	U3	0	0	0	0	0	0	0	0	0	0	0	0	0	0	0	0	0	0	0	0	0	0	0	0	0	0	0	0	0	0	0	0	0	0	0	0	0	0	0	0	0	0	0	0	0	0	0	0	0	0	0	0	0	0	0	0	0	0	0	0	0	0	0	0
ENSG00000199855	RNU6-490P	0	0	0	0	0	0	0	0	0	0	0	0	0	0	0	0	0	0	0	0	0	0	0	0	0	0	0	0	0	0	0	0	0	0	0	0	0	0	0	0	0	0	0	0	0	0	0	0	0	0	0	0	0	0	0	0	0	0	0	0	0	0	0	0
ENSG00000199856	U3	0	0	0	0	0	0	0	0	0	0	0	0	0	0	0	0	0	0	0	0	0	0	0	0	0	0	0	0	0	0	0	0	0	0	0	0	0	0	0	0	0	0	0	0	0	0	0	0	0	0	0	0	0	0	0	0	0	0	0	0	0	0	0	0
ENSG00000199857	ENSG00000199857	0	0	0	0	0	0	0	0	0	0	0	0	0	0	0	0	0	0	0	0	0	0	0	0	0	0	0	0	0	0	0	0	0	0	0	0	0	0	0	0	0	0	0	0	0	0	0	0	0	0	0	0	0	0	0	0	0	0	0	0	0	0	0	0
ENSG00000199858	RNU6-1120P	0	0	0	0	0	0	0	0	0	0	0	0	0	0	0	0	0	0	0	0	0	0	0	0	0	0	0	0	0	0	0	0	0	0	0	0	0	0	0	0	0	0	0	0	0	0	0	0	0	0	0	0	0	0	0	0	0	0	0	0	0	0	0	0
ENSG00000199859	RNU6-582P	0	0	0	0	0	0	0	0	0	0	0	0	0	0	0	0	0	0	0	0	0	0	0	0	0	0	0	0	0	0	0	0	0	0	0	0	0	0	0	0	0	0	0	0	0	0	0	0	0	0	0	0	0	0	0	0	0	0	0	0	0	0	0	0
ENSG00000199862	Y_RNA	0	0	0	0	0	0	0	0	0	0	0	0	0	0	0	0	0	0	0	0	0	0	0	0	0	0	0	0	0	0	0	0	0	0	0	0	0	0	0	0	0	0	0	0	0	0	0	0	0	0	0	0	0	0	0	0	0	0	0	0	0	0	0	0
ENSG00000199865	RNU6-495P	0	0	0	0	0	0	0	0	0	0	0	0	0	0	0	0	0	0	0	0	0	0	0	0	0	0	0	0	0	0	0	0	0	0	0	0	0	0	0	0	0	0	0	0	0	0	0	0	0	0	0	0	0	0	0	0	0	0	0	0	0	0	0	0
ENSG00000199866	Y_RNA	0	0	0	0	0	0	0	0	0	0	0	0	0	0	0	0	0	0	0	0	0	0	0	0	0	0	0	0	0	0	0	0	0	0	0	0	0	0	0	0	0	0	0	0	0	0	0	0	0	0	0	0	0	0	0	0	0	0	0	0	0	0	0	0
ENSG00000199867	Y_RNA	0	0	0	0	0	0	0	0	0	0	0	0	0	0	0	0	0	0	0	0	0	0	0	0	0	0	0	0	0	0	0	0	0	0	0	0	0	0	0	0	0	0	0	0	0	0	0	0	0	0	0	0	0	0	0	0	0	0	0	0	0	0	0	0
ENSG00000199870	Y_RNA	0	0	0	0	0	0	0	0	0	0	0	0	0	0	0	0	0	0	0	0	0	0	0	0	0	0	0	0	0	0	0	0	0	0	0	0	0	0	0	0	0	0	0	0	0	0	0	0	0	0	0	0	0	0	0	0	0	0	0	0	0	0	0	0
ENSG00000199872	RNU6-942P	0	0	0	0	0	0	0	0	0	0	0	0	0	0	0	0	0	0	0	0	0	0	0	0	0	0	0	0	0	0	0	0	0	0	0	0	0	0	0	0	0	0	0	0	0	0	0	0	0	0	0	0	0	0	0	0	0	0	0	0	0	0	0	0
ENSG00000199874	RNA5SP452	0	0	0	0	0	0	0	0	0	0	0	0	0	0	0	0	0	0	0	0	0	0	0	0	0	0	0	0	0	0	0	0	0	0	0	0	0	0	0	0	0	0	0	0	0	0	0	0	0	0	0	0	0	0	0	0	0	0	0	0	0	0	0	0
ENSG00000199875	Y_RNA	0	0	0	0	0	0	0	0	0	0	0	0	0	0	0	0	0	0	0	0	0	0	0	0	0	0	0	0	0	0	0	0	0	0	0	0	0	0	0	0	0	0	0	0	0	0	0	0	0	0	0	0	0	0	0	0	0	0	0	0	0	0	0	0
ENSG00000199878	RN7SKP149	0	0	0	0	0	0	0	0	0	0	0	0	0	0	0	0	0	0	0	0	0	0	0	0	0	0	0	0	0	0	0	0	0	0	0	0	0	0	0	0	0	0	0	0	0	0	0	0	0	0	0	0	0	0	0	0	0	0	0	0	0	0	0	0
ENSG00000199879	RNVU1-22	0	0	0	0	0	0	0	0	0	0	1	1	0	0	0	0	0	0	0	0	0	0	0	0	0	0	0	0	0	0	0	0	0	0	1	0	0	0	0	0	0	0	0	0	0	0	0	0	0	0	0	0	0	0	0	0	1	0	0	0	0	0	0	0
ENSG00000199880	RNU6-888P	0	0	0	0	0	0	0	0	0	0	0	0	0	0	0	0	0	0	0	0	0	0	0	0	0	0	0	0	0	0	0	0	0	0	0	0	0	0	0	0	0	0	0	0	0	0	0	0	0	0	0	0	0	0	0	0	0	0	0	0	0	0	0	0
ENSG00000199881	Y_RNA	0	0	0	0	0	0	0	0	0	0	0	0	0	0	0	0	0	0	0	0	0	0	0	0	0	0	0	0	0	0	0	0	0	0	0	0	0	0	0	0	0	0	0	0	0	0	0	0	0	0	0	0	0	0	0	0	0	0	0	0	0	0	0	0
ENSG00000199883	RN7SKP90	0	0	0	0	0	0	0	0	0	0	0	0	0	0	0	0	0	0	0	0	0	0	0	0	0	0	0	0	0	0	0	0	0	0	0	0	0	0	0	0	0	0	0	0	0	0	0	0	0	0	0	0	0	0	0	0	0	0	0	0	0	0	0	0
ENSG00000199884	Y_RNA	0	0	0	0	0	0	0	0	0	0	0	0	0	0	0	0	0	0	0	0	0	0	0	0	0	0	0	0	0	0	0	0	0	0	0	0	0	0	0	0	0	0	0	0	0	0	0	0	0	0	0	0	0	0	0	0	0	0	0	0	0	0	0	0
ENSG00000199885	RNU6-330P	0	0	0	0	0	0	0	0	0	0	0	0	0	0	0	0	0	0	0	0	0	0	0	0	0	0	0	0	0	0	0	0	0	0	0	0	0	0	0	0	0	0	0	0	0	0	0	0	0	0	0	0	0	0	0	0	0	0	0	0	0	0	0	0
ENSG00000199886	RNU6-249P	0	0	0	0	0	0	0	0	0	0	0	0	0	0	0	0	0	0	0	0	0	0	0	0	0	0	0	0	0	0	0	0	0	0	0	0	0	0	0	0	0	0	0	0	0	0	0	0	0	0	0	0	0	0	0	0	0	0	0	0	0	0	0	0
ENSG00000199890	Y_RNA	0	0	0	0	0	0	0	0	0	0	0	0	0	0	0	0	0	0	0	0	0	0	0	0	0	0	0	0	0	0	0	0	0	0	0	0	0	0	0	0	0	0	0	0	0	0	0	0	0	0	0	0	0	0	0	0	0	0	0	0	0	0	0	0
ENSG00000199892	RNU1-17P	0	0	0	0	0	0	0	0	0	0	0	0	0	0	0	0	0	0	0	0	0	0	0	0	0	0	0	0	0	0	0	0	0	0	0	0	0	0	0	0	0	0	0	0	0	0	0	0	0	0	0	0	0	0	0	0	0	0	0	0	0	0	0	0
ENSG00000199894	ENSG00000199894	0	0	0	0	0	0	0	0	0	0	0	0	0	0	0	0	0	0	0	0	0	0	0	0	0	0	0	0	0	0	0	0	0	0	0	0	0	0	0	0	0	0	0	0	0	0	0	0	0	0	0	0	0	0	0	0	0	0	0	0	0	0	0	0
ENSG00000199895	Y_RNA	0	0	0	0	0	0	0	0	0	0	0	0	0	0	0	0	0	0	0	0	0	0	0	0	0	0	0	0	0	0	0	0	0	0	0	0	0	0	0	0	0	0	0	0	0	0	0	0	0	0	0	0	0	0	0	0	0	0	0	0	0	0	0	0
ENSG00000199899	Y_RNA	0	0	0	0	0	0	0	0	0	0	0	0	0	0	0	0	0	0	0	0	0	0	0	0	0	0	0	0	0	0	0	0	0	0	0	0	0	0	0	0	0	0	0	0	0	0	0	0	0	0	0	0	0	0	0	0	0	0	0	0	0	0	0	0
ENSG00000199901	Y_RNA	0	0	0	0	0	0	0	0	0	0	0	0	0	0	0	0	0	0	0	0	0	0	0	0	0	0	0	0	0	0	0	0	0	0	0	0	0	0	0	0	0	0	0	0	0	0	0	0	0	0	0	0	0	0	0	0	0	0	0	0	0	0	0	0
ENSG00000199903	RNU6-1273P	0	0	0	0	0	0	0	0	0	0	0	0	0	0	0	0	0	0	0	0	0	0	0	0	0	0	0	0	0	0	0	0	0	0	0	0	0	0	0	0	0	0	0	0	0	0	0	0	0	0	0	0	0	0	0	0	0	0	0	0	0	0	0	0
ENSG00000199905	RNU6-492P	0	0	0	0	0	0	0	0	0	0	0	0	0	0	0	0	0	0	0	0	0	0	0	0	0	0	0	0	0	0	0	0	0	0	0	0	0	0	0	0	0	0	0	0	0	0	0	0	0	0	0	0	0	0	0	0	0	0	0	0	0	0	0	0
ENSG00000199906	RNU5B-2P	0	0	0	0	0	0	0	0	0	0	0	0	0	0	0	0	0	0	0	0	0	0	0	0	0	0	0	0	0	0	0	0	0	0	0	0	0	0	0	0	0	0	0	0	0	0	0	0	0	0	0	0	0	0	0	0	0	0	0	0	0	0	0	0
ENSG00000199910	RNA5S10	0.062	0.25	0	0	0	0	0	0	0	0	0.125	0.438	0.312	0	0	0	0.125	0.125	0.125	0	0.25	0	0.375	0	0.563	0	0.25	0.25	0.313	0.063	0.313	0	0	0	0.125	0.062	0	0	0	0	0	0	0	0	0	0.125	0	0	0	0.062	0	0	0.062	0.062	0	0	0.125	0	0	0.25	0	0	0.062	0.875
ENSG00000199911	Y_RNA	0	0	0	0	0	0	0	0	0	0	0	0	0	0	0	0	0	0	0	0	0	0	0	0	0	0	0	0	0	0	0	0	0	0	0	0	0	0	0	0	0	0	0	0	0	0	0	0	0	0	0	0	0	0	0	0	0	0	0	0	0	0	0	0
ENSG00000199912	Y_RNA	0	0	0	0	0	0	0	0	0	0	0	0	0	0	0	0	0	0	0	0	0	0	0	0	0	0	0	0	0	0	0	0	0	0	0	0	0	0	0	0	0	0	0	0	0	0	0	0	0	0	0	0	0	0	0	0	0	0	0	0	0	0	0	0
ENSG00000199913	Y_RNA	0	0	0	0	0	0	0	0	0	0	0	0	0	0	0	0	0	0	0	0	0	0	0	0	0	0	0	0	0	0	0	0	0	0	0	0	0	0	0	0	0	0	0	0	0	0	0	0	0	0	0	0	0	0	0	0	0	0	0	0	0	0	0	0
ENSG00000199914	SNORD114-16	0	0	0	0	0	0	0	0	0	0	0	0	0	0	0	0	0	0	0	0	0	0	0	0	0	0	0	0	0	0	0	0	0	0	0	0	0	0	0	0	0	0	0	0	0	0	0	0	0	0	0	0	0	0	0	0	0	0	0	0	0	0	0	0
ENSG00000199920	RNU4-44P	0	0	0	0	0	0	0	0	0	0	0	0	0	0	0	0	0	0	0	0	0	0	0	0	0	0	0	0	0	0	0	0	0	0	0	0	0	0	0	0	0	0	0	0	0	0	0	0	0	0	0	0	0	0	0	0	0	0	0	0	0	0	0	0
ENSG00000199921	RNU6-161P	0	0	0	0	0	0	0	0	0	0	0	0	0	0	0	0	0	0	0	0	0	0	0	0	0	0	0	0	0	0	0	0	0	0	0	0	0	0	0	0	0	0	0	0	0	0	0	0	0	0	0	0	0	0	0	0	0	0	0	0	0	0	0	0
ENSG00000199924	RNU6-1252P	0	0	0	0	0	0	0	0	0	0	0	0	0	0	0	0	0	0	0	0	0	0	0	0	0	0	0	0	0	0	0	0	0	0	0	0	0	0	0	0	0	0	0	0	0	0	0	0	0	0	0	0	0	0	0	0	0	0	0	0	0	0	0	0
ENSG00000199927	ENSG00000199927	0	0	0	0	0	0	0	0	0	0	0	0	0	0	0	0	0	0	0	0	0	0	0	0	0	0	0	0	0	0	0	0	0	0	0	0	0	0	0	0	0	0	0	0	0	0	0	0	0	0	0	0	0	0	0	0	0	0	0	0	0	0	0	0
ENSG00000199929	RNA5SP405	0	0	0	0	0	0	0	0	0	0	0	0	0	0	0	0	0	0	0	0	0	0	0	0	0	0	0	0	0	0	0	0	0	0	0	0	0	0	0	0	0	0	0	0	0	0	0	0	0	0	0	0	0	0	0	0	0	0	0	0	0	0	0	0
ENSG00000199932	RNU1-18P	0	0	0	0	0	0	0	0	0	0	0	0	0	0	0	0	0	0	0	0	0	0	0	0	0	0	0	0	0	0	0	0	0	0	0	0	0	0	0	0	0	0	0	0	0	0	0	0	0	0	0	0	0	0	0	0	0	0	0	0	0	0	0	0
ENSG00000199933	RNY1P16	0	0	0	0	0	0	0	0	0	0	0	0	0	0	0	0	0	0	0	0	0	0	0	0	0	0	0	0	0	0	0	0	0	0	0	0	0	0	0	0	0	0	0	0	0	0	0	0	0	0	0	0	0	0	0	0	0	0	0	0	0	0	0	0
ENSG00000199934	SNORD81	0	0	0	0	0	0	0	0	0	0	0	0	0	0	0	0	0	0	0	0	0	0	0	0	0	0	0	0	0	0	0	0	0	0	0	0	0	0	0	0	0	0	0	0	0	0	0	0	0	0	0	0	0	0	0	0	0	0	0	0	0	0	0	0
ENSG00000199936	Y_RNA	0	0	0	0	0	0	0	0	0	0	0	0	0	0	0	0	0	0	0	0	0	0	0	0	0	0	0	0	0	0	0	0	0	0	0	0	0	0	0	0	0	0	0	0	0	0	0	0	0	0	0	0	0	0	0	0	0	0	0	0	0	0	0	0
ENSG00000199938	Y_RNA	0	0	0	0	0	0	0	0	0	0	0	0	0	0	0	0	0	0	0	0	0	0	0	0	0	0	0	0	0	0	0	0	0	0	0	0	0	0	0	0	0	0	0	0	0	0	0	0	0	0	0	0	0	0	0	0	0	0	0	0	0	0	0	0
ENSG00000199940	RN7SKP75	0	0	0	0	0	0	0	0	0	0	0	0	0	0	0	0	0	0	0	0	0	0	0	0	0	0	0	0	0	0	0	0	0	0	0	0	0	0	0	0	0	0	0	0	0	0	0	0	0	0	0	0	0	0	0	0	0	0	0	0	0	0	0	0
ENSG00000199942	SNORD114-19	0	0	0	0	0	0	0	0	0	0	0	0	0	0	0	0	0	0	0	0	0	0	0	0	0	0	0	0	0	0	0	0	0	0	0	0	0	0	0	0	0	0	0	0	0	0	0	0	0	0	0	0	0	0	0	0	0	0	0	0	0	0	0	0
ENSG00000199944	RNU6-653P	0	0	0	0	0	0	0	0	0	0	0	0	0	0	0	0	0	0	0	0	0	0	0	0	0	0	0	0	0	0	0	0	0	0	0	0	0	0	0	0	0	0	0	0	0	0	0	0	0	0	0	0	0	0	0	0	0	0	0	0	0	0	0	0
ENSG00000199949	Y_RNA	0	0	0	0	0	0	0	0	0	0	0	0	0	0	0	0	0	0	0	0	0	0	0	0	0	0	0	0	0	0	0	0	0	0	0	0	0	0	0	0	0	0	0	0	0	0	0	0	0	0	0	0	0	0	0	0	0	0	0	0	0	0	0	0
ENSG00000199953	RNA5SP443	0	0	0	0	0	0	0	0	0	0	0	0	0	0	0	0	0	0	0	0	0	0	0	0	0	0	0	0	0	0	0	0	0	0	0	0	0	0	0	0	0	0	0	0	0	0	0	0	0	0	0	0	0	0	0	0	0	0	0	0	0	0	0	0
ENSG00000199959	ENSG00000199959	0	0	0	0	0	0	0	0	0	0	0	0	0	0	0	0	0	0	0	0	0	0	0	0	0	0	0	0	0	0	0	0	0	0	0	0	0	0	0	0	0	0	0	0	0	0	0	0	0	0	0	0	0	0	0	0	0	0	0	0	0	0	0	0
ENSG00000199960	SNORD115-14	0	0	0	0	0	0	0	0	0	0	0	0	0	0	0	0	0	0	0	0	0	0	0	0	0	0	0	0	0	0	0	0	0	0	0	0	0	0	0	0	0	0	0	0	0	0	0	0	0	0	0	0	0	0	0	0	0	0	0	0	0	0	0	0
ENSG00000199961	SNORD1B	0	0	0	0	0	0	0	0	0	0	0	0	0	0	0	0	0	0	0	0	0	0	0	0	0	0	0	0	0	0	0	0	0	0	0	0	0	0	0	0	0	0	0	0	0	0	0	0	0	0	0	0	0	0	0	0	0	0	0	0	0	0	0	0
ENSG00000199962	Y_RNA	0	0	0	0	0	0	0	0	0	0	0	0	0	0	0	0	0	0	0	0	0	0	0	0	0	0	0	0	0	0	0	0	0	0	0	0	0	0	0	0	0	0	0	0	0	0	0	0	0	0	0	0	0	0	0	0	0	0	0	0	0	0	0	0
ENSG00000199963	RNU6-605P	0	0	0	0	0	0	0	0	0	0	0	0	0	0	0	0	0	0	0	0	0	0	0	0	0	0	0	0	0	0	0	0	0	0	0	0	0	0	0	0	0	0	0	0	0	0	0	0	0	0	0	0	0	0	0	0	0	0	0	0	0	0	0	0
ENSG00000199964	Y_RNA	0	0	0	0	0	0	0	0	0	0	0	0	0	0	0	0	0	0	0	0	0	0	0	0	0	0	0	0	0	0	0	0	0	0	0	0	0	0	0	0	0	0	0	0	0	0	0	0	0	0	0	0	0	0	0	0	0	0	0	0	0	0	0	0
ENSG00000199968	SNORD115-19	0	0	0	0	0	0	0	0	0	0	0	0	0	0	0	0	0	0	0	0	0	0	0	0	0	0	0	0	0	0	0	0	0	0	0	0	0	0	0	0	0	0	0	0	0	0	0	0	0	0	0	0	0	0	0	0	0	0	0	0	0	0	0	0
ENSG00000199970	SNORD115-3	0	0	0	0	0	0	0	0	0	0	0	0	0	0	0	0	0	0	0	0	0	0	0	0	0	0	0	0	0	0	0	0	0	0	0	0	0	0	0	0	0	0	0	0	0	0	0	0	0	0	0	0	0	0	0	0	0	0	0	0	0	0	0	0
ENSG00000199971	RNU6-797P	0	0	0	0	0	0	0	0	0	0	0	0	0	0	0	0	0	0	0	0	0	0	0	0	0	0	0	0	0	0	0	0	0	0	0	0	0	0	0	0	0	0	0	0	0	0	0	0	0	0	0	0	0	0	0	0	0	0	0	0	0	0	0	0
ENSG00000199975	RN7SKP243	0	0	0	0	0	0	0	0	0	0	0	0	0	0	0	0	0	0	0	0	0	0	0	0	0	0	0	0	0	0	0	0	0	0	0	0	0	0	0	0	0	0	0	0	0	0	0	0	0	0	0	0	0	0	0	0	0	0	0	0	0	0	0	0
ENSG00000199977	SNORA73	0	0	0	0	0	0	0	0	0	0	0	0	0	0	0	1	0	1	0	0	0	0	0	0	0	0	0	0	0	0	0	0	0	0	0	0	0	0	0	0	0	1	0	0	0	0	0	0	0	0	0	0	0	0	0	0	0	0	0	0	0	0	0	0
ENSG00000199979	Y_RNA	0	0	0	0	0	0	0	0	0	0	0	0	0	0	0	0	0	0	0	0	0	0	0	0	0	0	0	0	0	0	0	0	0	0	0	0	0	0	0	0	0	0	0	0	0	0	0	0	0	0	0	0	0	0	0	0	0	0	0	0	0	0	0	0
ENSG00000199985	RNA5SP264	0	0	0	0	0	0	0	0	0	0	0	0	0	0	0	0	0	0	0	0	0	0	0	0	0	0	0	0	0	0	0	0	0	0	0	0	0	0	0	0	0	0	0	0	0	0	0	0	0	0	0	0	0	0	0	0	0	0	0	0	0	0	0	0
ENSG00000199986	RNU6-486P	0	0	0	0	0	0	0	0	0	0	0	0	0	0	0	0	0	0	0	0	0	0	0	0	0	0	0	0	0	0	0	0	0	0	0	0	0	0	0	0	0	0	0	0	0	0	0	0	0	0	0	0	0	0	0	0	0	0	0	0	0	0	0	0
ENSG00000199990	VTRNA1-1	0	0	0	0	0	0	0	0	0	0	0	0	0.887	0	0	0	0	0	0	0	0	0	0	0	0	0	0	0	0	0	0	0	0	0	0	0	0	0	0	0	0	0	0	0	0	0	0	0	0	0	0	0	0	0	0	0	0	0	0	0	0	0	0	0
ENSG00000199994	RNA5SP145	0	0	0	0	0	0	0	0	0	0	0	0	0	0	0	0	0	0	0	0	0	0	0	0	0	0	0	0	0	0	0	0	0	0	0	0	0	0	0	0	0	0	0	0	0	0	0	0	0	0	0	0	0	0	0	0	0	0	0	0	0	0	0	0
ENSG00000200003	RNU6-986P	0	0	0	0	0	0	0	0	0	0	0	0	0	0	0	0	0	0	0	0	0	0	0	0	0	0	0	0	0	0	0	0	0	0	0	0	0	0	0	0	0	0	0	0	0	0	0	0	0	0	0	0	0	0	0	0	0	0	0	0	0	0	0	0
ENSG00000200008	Y_RNA	0	0	0	0	0	0	0	0	0	0	0	0	0	0	0	0	0	0	0	0	0	0	0	0	0	0	0	0	0	0	0	0	0	0	0	0	0	0	0	0	0	0	0	0	0	0	0	0	0	0	0	0	0	0	0	0	0	0	0	0	0	0	0	0
ENSG00000200011	Y_RNA	0	0	0	0	0	0	0	0	0	0	0	0	0	0	0	0	0	0	0	0	0	0	0	0	0	0	0	0	0	0	0	0	0	0	0	0	0	0	0	0	0	0	0	0	0	0	0	0	0	0	0	0	0	0	0	0	0	0	0	0	0	0	0	0
ENSG00000200013	RNU6-623P	0	0	0	0	0	0	0	0	0	0	0	0	0	0	0	0	0	0	0	0	0	0	0	0	0	0	0	0	0	0	0	0	0	0	0	0	0	0	0	0	0	0	0	0	0	0	0	0	0	0	0	0	0	0	0	0	0	0	0	0	0	0	0	0
ENSG00000200021	RNA5SP448	0	0	0	0	0	0	0	0	0	0	0	0	0	0	0	0	0	0	0	0	0	0	0	0	0	0	0	0	0	0	0	0	0	0	0	0	0	0	0	0	0	0	0	0	0	0	0	0	0	0	0	0	0	0	0	0	0	0	0	0	0	0	0	0
ENSG00000200024	Y_RNA	0	0	0	0	0	0	0	0	0	0	0	0	0	0	0	0	0	0	0	0	0	0	0	0	0	0	0	0	0	0	0	0	0	0	0	0	0	0	0	0	0	0	0	0	0	0	0	0	0	0	0	0	0	0	0	0	0	0	0	0	0	0	0	0
ENSG00000200026	U8	0	0	0	0	0	0	0	0	0	0	0	0	0	0	0	0	0	0	0	0	0	0	0	0	0	0	0	0	0	0	0	0	0	0	0	0	0	0	0	0	0	0	0	0	0	0	0	0	0	0	0	0	0	0	0	0	0	0	0	0	0	0	0	0
ENSG00000200028	RNA5SP98	0	0	0	0	0	0	0	0	0	0	0	0	0	0	0	0	0	0	0	0	0	0	0	0	0	0	0	0	0	0	0	0	0	0	0	0	0	0	0	0	0	0	0	0	0	0	0	0	0	0	0	0	0	0	0	0	0	0	0	0	0	0	0	0
ENSG00000200029	RNU6-642P	0	0	0	0	0	0	0	0	0	0	0	0	0	0	0	0	0	0	0	0	0	0	0	0	0	0	0	0	0	0	0	0	0	0	0	0	0	0	0	0	0	0	0	0	0	0	0	0	0	0	0	0	0	0	0	0	0	0	0	0	0	0	0	0
ENSG00000200033	RNU6-403P	0	0	0	0	0	0	0	0	0	0	0	0	0	0	0	0	0	0	0	0	0	0	0	0	0	0	0	0	0	0	0	0	0	0	0	0	0	0	0	0	0	0	0	0	0	0	0	0	0	0	0	0	0	0	0	0	0	0	0	0	0	0	0	0
ENSG00000200034	RNU4-73P	0	0	0	0	0	0	0	0	0	0	0	0	0	0	0	0	0	0	0	0	0	0	0	0	0	0	0	0	0	0	0	0	0	0	0	0	0	0	0	0	0	0	0	0	0	0	0	0	0	0	0	0	0	0	0	0	0	0	0	0	0	0	0	0
ENSG00000200036	RNA5SP65	0	0	0	0	0	0	0	0	0	0	0	0	0	0	0	0	0	0	0	0	0	0	0	0	0	0	0	0	0	0	0	0	0	0	0	0	0	0	0	0	0	0	0	0	0	0	0	0	0	0	0	0	0	0	0	0	0	0	0	0	0	0	0	0
ENSG00000200040	Y_RNA	0	0	0	0	0	0	0	0	0	0	0	0	0	0	0	0	0	0	0	0	0	0	0	0	0	0	0	0	0	0	0	0	0	0	0	0	0	0	0	0	0	0	0	0	0	0	0	0	0	0	0	0	0	0	0	0	0	0	0	0	0	0	0	0
ENSG00000200041	Y_RNA	0	0	0	0	0	0	0	0	0	0	0	0	0	0	0	0	0	0	0	0	0	0	0	0	0	0	0	0	0	0	0	0	0	0	0	0	0	0	0	0	0	0	0	0	0	0	0	0	0	0	0	0	0	0	0	0	0	0	0	0	0	0	0	0
ENSG00000200047	RN7SKP115	0	0	0	0	0	0	0	0	0	0	0	0	0	0	0	0	0	0	0	0	0	0	0	0	0	0	0	0	0	0	0	0	0	0	0	0	0	0	0	0	0	0	0	0	0	0	0	0	0	0	0	0	0	0	0	0	0	0	0	0	0	0	0	0
ENSG00000200048	RNU6-812P	0	0	0	0	0	0	0	0	0	0	0	0	0	0	0	0	0	0	0	0	0	0	0	0	0	0	0	0	0	0	0	0	0	0	0	0	0	0	0	0	0	0	0	0	0	0	0	0	0	0	0	0	0	0	0	0	0	0	0	0	0	0	0	0
ENSG00000200049	Y_RNA	0	0	0	0	0	0	0	0	0	0	0	0	0	0	0	0	0	0	0	0	0	0	0	0	0	0	0	0	0	0	0	0	0	0	0	0	0	0	0	0	0	0	0	0	0	0	0	0	0	0	0	0	0	0	0	0	0	0	0	0	0	0	0	0
ENSG00000200051	ENSG00000200051	0	0	0	0	0	0	0	0	0	0	0	0	0	0	0	0	0	0	0	0	0	0	0	0	0	0	0	0	0	0	0	0	0	0	0	0	0	0	0	0	0	0	0	0	0	0	0	0	0	0	0	0	0	0	0	0	0	0	0	0	0	0	0	0
ENSG00000200052	Y_RNA	0	0	0	0	0	0	0	0	0	0	0	0	0	0	0	0	0	0	0	0	0	0	0	0	0	0	0	0	0	0	0	0	0	0	0	0	0	0	0	0	0	0	0	0	0	0	0	0	0	0	0	0	0	0	0	0	0	0	0	0	0	0	0	0
ENSG00000200057	RN7SKP63	0.338	0	0	0	0	0	0	0	0	0	0	0	0	0	0	0	0	0	0	0	0	0	0	0	0	0	0	0	0	0	0	0	0	0	0	0.713	0	0	0	0	0	0	0	0	0	0	0	0	0	0	0	1.128	0	0	0	0	0	0	0	0	0	0	0	0
ENSG00000200058	RNA5SP218	0	0	0	0	0	0	0	0	0	0	0	0	0	0	0	0	0	0	0	0	0	0	0	0	0	0	0	0	0	0	0	0	0	0	0	0	0	0	0	0	0	0	0	0	0	0	0	0	0	0	0	0	0	0	0	0	0	0	0	0	0	0	0	0
ENSG00000200059	Y_RNA	0	0	0	0	0	0	0	0	0	0	0	0	0	0	0	0	0	0	0	0	0	0	0	0	0	0	0	0	0	0	0	0	0	0	0	0	0	0	0	0	0	0	0	0	0	0	0	0	0	0	0	0	0	0	0	0	0	0	0	0	0	0	0	0
ENSG00000200060	Y_RNA	0	0	0	0	0	0	0	0	0	0	0	0	0	0	0	0	0	0	0	0	0	0	0	0	0	0	0	0	0	0	0	0	0	0	0	0	0	0	0	0	0	0	0	0	0	0	0	0	0	0	0	0	0	0	0	0	0	0	0	0	0	0	0	0
ENSG00000200062	RNU4-58P	0	0	0	0	0	0	0	0	0	0	0	0	0	0	0	0	0	0	0	0	0	0	0	0	0	0	0	0	0	0	0	0	0	0	0	0	0	0	0	0	0	0	0	0	0	0	0	0	0	0	0	0	0	0	0	0	0	0	0	0	0	0	0	0
ENSG00000200063	ENSG00000200063	0	0	0	0	0	0	0	0	0	0	0	0	0	0	0	0	0	0	0	0	0	0	0	0	0	0	0	0	0	0	0	0	0	0	0	0	0	0	0	0	0	0	0	0	0	0	0	0	0	0	0	0	0	0	0	0	0	0	0	0	0	0	0	0
ENSG00000200064	RNY4P9	0	0	0	0	0	0	0	0	0	0	0	0	0	0	0	0	0	0	0	0	0	0	0	0	0	0	0	0	0	0	0	0	0	0	0	0	0	0	0	0	0	0	0	0	0	0	0	0	0	0	0	0	0	0	0	0	0	0	0	0	0	0	0	0
ENSG00000200065	Y_RNA	0	0	0	0	0	0	0	0	0	0	0	0	0	0	0	0	0	0	0	0	0	0	0	0	0	0	0	0	0	0	0	0	0	0	0	0	0	0	0	0	0	0	0	0	0	0	0	0	0	0	0	0	0	0	0	0	0	0	0	0	0	0	0	0
ENSG00000200070	RNU4-80P	0	0	0	0	0	0	0	0	0	0	0	0	0	0	0	0	0	0	0	0	0	0	0	0	0	0	0	0	0	0	0	0	0	0	0	0	0	0	0	0	0	0	0	0	0	0	0	0	0	0	0	0	0	0	0	0	0	0	0	0	0	0	0	0
ENSG00000200072	ENSG00000200072	0	0	0	0	0	0	0	0	0	0	0	0	0	0	0	0	0	0	0	0	0	0	0	0	0	0	0	0	0	0	0	0	0	0	0	0	0	0	0	0	0	0	0	0	0	0	0	0	0	0	0	0	0	0	0	0	0	0	0	0	0	0	0	0
ENSG00000200075	ENSG00000200075	0	0	0	0	0	0	0	0	0	0	0	0	0	0	0	0	0	0	0	0	0	0	0	0	0	0	0	0	0	0	0	0	0	0	0	0	0	0	0	0	0	0	0	0	0	0	0	0	0	0	0	0	0	0	0	0	0	0	0	0	0	0	0	0
ENSG00000200079	RNA5SP326	0	0	0	0	0	0	0	0	0	0	0	0	0	0	0	0	0	0	0	0	0	0	0	0	0	0	0	0	0	0	0	0	0	0	0	0	0	0	0	0	0	0	0	0	0	0	0	0	0	0	0	0	0	0	0	0	0	0	0	0	0	0	0	0
ENSG00000200084	SNORD68	0	0	0	0	0	0	0	0	0	0	0	0	0	0	0	0	0	0	0	0	0	0	0	0	0	0	0	0	0	0	0	0	0	0	0	0	0	0	0	0	0	0	0	0	0	0	0	0	0	0	0	0	0	0	0	0	0	0	0	0	0	0	0	0
ENSG00000200085	Y_RNA	0	0	0	0	0	0	0	0	0	0	0	0	0	0	0	0	0	0	0	0	0	0	0	0	0	0	0	0	0	0	0	0	0	0	0	0	0	0	0	0	0	0	0	0	0	0	0	0	0	0	0	0	0	0	0	0	0	0	0	0	0	0	0	0
ENSG00000200086	RNU6-433P	0	0	0	0	0	0	0	0	0	0	0	0	0	0	0	0	0	0	0	0	0	0	0	0	0	0	0	0	0	0	0	0	0	0	0	0	0	0	0	0	0	0	0	0	0	0	0	0	0	0	0	0	0	0	0	0	0	0	0	0	0	0	0	0
ENSG00000200087	SNORA73B	1	2	2	6	4	4	3	4	0	2	1	11	4	4	1	9	6	1	0	8	1	2	3	3	5	2	2	4	4	1	3	5	1	4	3	1	1	2	8	5	0	0	3	0	2	2	5	8	2	7	0	1	4	2	4	5	4	10	0	6	2	3	0	0
ENSG00000200089	SNORD114-31	0	0	0	0	0	0	0	0	0	0	0	0	0	0	0	0	0	0	0	0	0	0	0	0	0	0	0	0	0	0	0	0	0	0	0	0	0	0	0	0	0	0	0	0	0	0	0	0	0	0	0	0	0	0	0	0	0	0	0	0	0	0	0	0
ENSG00000200090	Y_RNA	0	0	0	0	0	0	0	0	0	0	0	0	0	0	0	0	0	0	0	0	0	0	0	0	0	0	0	0	0	0	0	0	0	0	0	0	0	0	0	0	0	0	0	0	0	0	0	0	0	0	0	0	0	0	0	0	0	0	0	0	0	0	0	0
ENSG00000200091	RN7SKP163	0	0	0	0	0	0	0	0	0	0	0	0	0	0	0	0	0	0	0	0	0	0	0	0	0	0	0	0	0	0	0	0	0	0	0	0	0	0	0	0	0	0	0	0	0	0	0	0	0	0	0	0	0	0	0	0	0	0	0	0	0	0	0	0
ENSG00000200095	RNU6-181P	0	0	0	0	0	0	0	0	0	0	0	0	0	0	0	0	0	0	0	0	0	0	0	0	0	0	0	0	0	0	0	0	0	0	0	0	0	0	0	0	0	0	0	0	0	0	0	0	0	0	0	0	0	0	0	0	0	0	0	0	0	0	0	0
ENSG00000200097	RNU6-1167P	0	0	0	0	0	0	0	0	0	0	0	0	0	0	0	0	0	0	0	0	0	0	0	0	0	0	0	0	0	0	0	0	0	0	0	0	0	0	0	0	0	0	0	0	0	0	0	0	0	0	0	0	0	0	0	0	0	0	0	0	0	0	0	0
ENSG00000200101	RNU6-508P	0	0	0	0	0	0	0	0	0	0	0	0	0	0	0	0	0	0	0	0	0	0	0	0	0	0	0	0	0	0	0	0	0	0	0	0	0	0	0	0	0	0	0	0	0	0	0	0	0	0	0	0	0	0	0	0	0	0	0	0	0	0	0	0
ENSG00000200102	RNU6-252P	0	0	0	0	0	0	0	0	0	0	0	0	0	0	0	0	0	0	0	0	0	0	0	0	0	0	0	0	0	0	0	0	0	0	0	0	0	0	0	0	0	0	0	0	0	0	0	0	0	0	0	0	0	0	0	0	0	0	0	0	0	0	0	0
ENSG00000200105	RNU6-251P	0	0	0	0	0	0	0	0	0	0	0	0	0	0	0	0	0	0	0	0	0	0	0	0	0	0	0	0	0	0	0	0	0	0	0	0	0	0	0	0	0	0	0	0	0	0	0	0	0	0	0	0	0	0	0	0	0	0	0	0	0	0	0	0
ENSG00000200106	RNU6-984P	0	0	0	0	0	0	0	0	0	0	0	0	0	0	0	0	0	0	0	0	0	0	0	0	0	0	0	0	0	0	0	0	0	0	0	0	0	0	0	0	0	0	0	0	0	0	0	0	0	0	0	0	0	0	0	0	0	0	0	0	0	0	0	0
ENSG00000200107	RNU6-1249P	0	0	0	0	0	0	0	0	0	0	0	0	0	0	0	0	0	0	0	0	0	0	0	0	0	0	0	0	0	0	0	0	0	0	0	0	0	0	0	0	0	0	0	0	0	0	0	0	0	0	0	0	0	0	0	0	0	0	0	0	0	0	0	0
ENSG00000200108	RNU6-774P	0	0	0	0	0	0	0	0	0	0	0	0	0	0	0	0	0	0	0	0	0	0	0	0	0	0	0	0	0	0	0	0	0	0	0	0	0	0	0	0	0	0	0	0	0	0	0	0	0	0	0	0	0	0	0	0	0	0	0	0	0	0	0	0
ENSG00000200112	ENSG00000200112	0	0	0	0	0	0	0	0	0	0	0	0	0	0	0	0	0	0	0	0	0	0	0	0	0	0	0	0	0	0	0	0	0	0	0	0	0	0	0	0	0	0	0	0	0	0	0	0	0	0	0	0	0	0	0	0	0	0	0	0	0	0	0	0
ENSG00000200113	ENSG00000200113	0	0	0	0	0	0	0	0	0	0	0	0	0	0	0	0	0	0	0	0	0	0	0	0	0	0	0	0	0	0	0	0	0	0	0	0	0	0	0	0	0	0	0	0	0	0	0	0	0	0	0	0	0	0	0	0	0	0	0	0	0	0	0	0
ENSG00000200114	RNA5SP123	0	0	0	0	0	0	0	0	0	0	0	0	0	0	0	0	0	0	0	0	0	0	0	0	0	0	0	0	0	0	0	0	0	0	0	0	0	0	0	0	0	0	0	0	0	0	0	0	0	0	0	0	0	0	0	0	0	0	0	0	0	0	0	0
ENSG00000200118	Y_RNA	0	0	0	0	0	0	0	0	0	0	0	0	0	0	0	0	0	0	0	0	0	0	0	0	0	0	0	0	0	0	0	0	0	0	0	0	0	0	0	0	0	0	0	0	0	0	0	0	0	0	0	0	0	0	0	0	0	0	0	0	0	0	0	0
ENSG00000200120	Y_RNA	0	0	0	0	0	0	0	0	0	0	0	0	0	0	0	0	0	0	0	0	0	0	0	0	0	0	0	0	0	0	0	0	0	0	0	0	0	0	0	0	0	0	0	0	0	0	0	0	0	0	0	0	0	0	0	0	0	0	0	0	0	0	0	0
ENSG00000200121	Y_RNA	0	0	0	0	0	0	0	0	0	0	0	0	0	0	0	0	0	0	0	0	0	0	0	0	0	0	0	0	0	0	0	0	0	0	0	0	0	0	0	0	0	0	0	0	0	0	0	0	0	0	0	0	0	0	0	0	0	0	0	0	0	0	0	0
ENSG00000200131	RN7SKP77	0	0	0	0	0	0	0	0	0	0	0	0	0	0	0	0	0	0	0	0	0	0	0	0	0	0	0	0	0	0	0	0	0	0	0	0	0	0	0	0	0	0	0	0	0	0	0	0	0	0	0	0	0	0	0	0	0	0	0	0	0	0	0	0
ENSG00000200132	RNU6-1021P	0	0	0	0	0	0	0	0	0	0	0	0	0	0	0	0	0	0	0	0	0	0	0	0	0	0	0	0	0	0	0	0	0	0	0	0	0	0	0	0	0	0	0	0	0	0	0	0	0	0	0	0	0	0	0	0	0	0	0	0	0	0	0	0
ENSG00000200135	Y_RNA	0	0	0	0	0	0	0	0	0	0	0	0	0	0	0	0	0	0	0	0	0	0	0	0	0	0	0	0	0	0	0	0	0	0	0	0	0	0	0	0	0	0	0	0	0	0	0	0	0	0	0	0	0	0	0	0	0	0	0	0	0	0	0	0
ENSG00000200138	RNY1P10	0	0	0	0	0	0	0	0	0	0	0	0	0	0	0	0	0	0	0	0	0	0	0	0	0	0	0	0	0	0	0	0	0	0	0	0	0	0	0	0	0	0	0	0	0	0	0	0	0	0	0	0	0	0	0	0	0	0	0	0	0	0	0	0
ENSG00000200139	RNU6-778P	0	0	0	0	0	0	0	0	0	0	0	0	0	0	0	0	0	0	0	0	0	0	0	0	0	0	0	0	0	0	0	0	0	0	0	0	0	0	0	0	0	0	0	0	0	0	0	0	0	0	0	0	0	0	0	0	0	0	0	0	0	0	0	0
ENSG00000200142	Y_RNA	0	0	0	0	0	0	0	0	0	0	0	0	0	0	0	0	0	0	0	0	0	0	0	0	0	0	0	0	0	0	0	0	0	0	0	0	0	0	0	0	0	0	0	0	0	0	0	0	0	0	0	0	0	0	0	0	0	0	0	0	0	0	0	0
ENSG00000200146	RNU6-544P	0	0	0	0	0	0	0	0	0	0	0	0	0	0	0	0	0	0	0	0	0	0	0	0	0	0	0	0	0	0	0	0	0	0	0	0	0	0	0	0	0	0	0	0	0	0	0	0	0	0	0	0	0	0	0	0	0	0	0	0	0	0	0	0
ENSG00000200150	ENSG00000200150	0	0	0	0	0	0	0	0	0	0	0	0	0	0	0	0	0	0	0	0	0	0	0	0	0	0	0	0	0	0	0	0	0	0	0	0	0	0	0	0	0	0	0	0	0	0	0	0	0	0	0	0	0	0	0	0	0	0	0	0	0	0	0	0
ENSG00000200151	RN7SKP231	0	0	0	0	0	0	0	0	0	0	0	0	0	0	0	0	0	0	0	0	0	0	0	0	0	0	0	0	0	0	0	0	0	0	0	0	0	0	0	0	0	0	0	0	0	0	0	0	0	0	0	0	0	0	0	0	0	0	0	0	0	0	0	0
ENSG00000200152	RNU6-216P	0	0	0	0	0	0	0	0	0	0	0	0	0	0	0	0	0	0	0	0	0	0	0	0	0	0	0	0	0	0	0	0	0	0	0	0	0	0	0	0	0	0	0	0	0	0	0	0	0	0	0	0	0	0	0	0	0	0	0	0	0	0	0	0
ENSG00000200153	RNU6-23P	0	0	0	0	0	0	0	0	0	0	0	0	0	0	0	0	0	0	0	0	0	0	0	0	0	0	0	0	0	0	0	0	0	0	0	0	0	0	0	0	0	0	0	0	0	0	0	0	0	0	0	0	0	0	0	0	0	0	0	0	0	0	0	0
ENSG00000200156	RNU5B-1	0	0	0	0	0	0	0	0	0	0	0	0	0	0	0	0	0	0	0	0	0	0	0	0	0	0	0	0	0	0	0	0	0	0	0	0	0	0	0	0	0	0	0	0	0	0	0	0	0	0	0	0	0	0	0	0	0	0	0	0	0	0	0	0
ENSG00000200161	RN7SKP145	0	0	0	0	0	0	0	0	0	0	0	0	0	0	0	0	0	0	0	0	0	0	0	0	0	0	0	0	0	0	0	0	0	0	0	0	0	0	0	0	0	0	0	0	0	0	0	0	0	0	0	0	0	0	0	0	0	0	0	0	0	0	0	0
ENSG00000200162	Y_RNA	0	0	0	0	0	0	0	0	0	0	0	0	0	0	0	0	0	0	0	0	0	0	0	0	0	0	0	0	0	0	0	0	0	0	0	0	0	0	0	0	0	0	0	0	0	0	0	0	0	0	0	0	0	0	0	0	0	0	0	0	0	0	0	0
ENSG00000200163	SNORD115-18	0	0	0	0	0	0	0	0	0	0	0	0	0	0	0	0	0	0	0	0	0	0	0	0	0	0	0	0	0	0	0	0	0	0	0	0	0	0	0	0	0	0	0	0	0	0	0	0	0	0	0	0	0	0	0	0	0	0	0	0	0	0	0	0
ENSG00000200164	Y_RNA	0	0	0	0	0	0	0	0	0	0	0	0	0	0	0	0	0	0	0	0	0	0	0	0	0	0	0	0	0	0	0	0	0	0	0	0	0	0	0	0	0	0	0	0	0	0	0	0	0	0	0	0	0	0	0	0	0	0	0	0	0	0	0	0
ENSG00000200168	RNA5SP350	0	0	0	0	0	0	0	0	0	0	0	0	0	0	0	0	0	0	0	0	0	0	0	0	0	0	0	0	0	0	0	0	0	0	0	0	0	0	0	0	0	0	0	0	0	0	0	0	0	0	0	0	0	0	0	0	0	0	0	0	0	0	0	0
ENSG00000200169	RNU5D-1	0	0	0	0	0	0	0	0	0	0	0	0	0	0	0	0	0	0	0	0	0	0	0	0	0	0	0	0	0	0	0	0	0	0	0	0	0	0	0	0	0	0	0	0	0	0	0	0	0	0	0	0	0	0	0	0	0	0	0	0	0	0	0	0
ENSG00000200170	Y_RNA	0	1	0	0	0	0	0	0	0	0	0	0	0	0	0	0	0	0	0	0	0	0	0	0	0	0	0	0	0	0	0	0	0	0	0	0	0	0	0	0	0	0	0	0	0	0	0	0	0	0	0	0	0	0	0	0	0	0	0	0	0	0	0	0
ENSG00000200171	Y_RNA	0	0	0	0	0	0	0	0	0	0	0	0	0	0	0	0	0	0	0	0	0	0	0	0	0	0	0	0	0	0	0	0	0	0	0	0	0	0	0	0	0	0	0	0	0	0	0	0	0	0	0	0	0	0	0	0	0	0	0	0	0	0	0	0
ENSG00000200174	Y_RNA	0	0	0	0	0	0	0	0	0	0	0	0	0	0	0	0	0	0	0	0	0	0	0	0	0	0	0	0	0	0	0	0	0	0	0	0	0	0	0	0	0	0	0	0	0	0	0	0	0	0	0	0	0	0	0	0	0	0	0	0	0	0	0	0
ENSG00000200175	RNU6-1309P	0	0	0	0	0	0	0	0	0	0	0	0	0	0	0	0	0	0	0	0	0	0	0	0	0	0	0	0	0	0	0	0	0	0	0	0	0	0	0	0	0	0	0	0	0	0	0	0	0	0	0	0	0	0	0	0	0	0	0	0	0	0	0	0
ENSG00000200176	RNU1-19P	0	0	0	0	0	0	0	0	0	0	0	0	0	0	0	0	0	0	0	0	0	0	0	0	0	0	0	0	0	0	0	0	0	0	0	0	0	0	0	0	0	0	0	0	0	0	0	0	0	0	0	0	0	0	0	0	0	0	0	0	0	0	0	0
ENSG00000200179	Y_RNA	0	0	0	0	0	0	0	0	0	0	0	0	0	0	0	0	0	0	0	0	0	0	0	0	0	0	0	0	0	0	0	0	0	0	0	0	0	0	0	0	0	0	0	0	0	0	0	0	0	0	0	0	0	0	0	0	0	0	0	0	0	0	0	0
ENSG00000200183	RNU6-238P	0	0	0	0	0	0	0	0	0	0	0	0	0	0	0	0	0	0	0	0	0	0	0	0	0	0	0	0	0	0	0	0	0	0	0	0	0	0	0	0	0	0	0	0	0	0	0	0	0	0	0	0	0	0	0	0	0	0	0	0	0	0	0	0
ENSG00000200184	RNU1-20P	0	0	0	0	0	0	0	0	0	0	0	0	0	0	0	0	0	0	0	0	0	0	0	0	0	0	0	0	0	0	0	0	0	0	0	0	0	0	0	0	0	0	0	0	0	0	0	0	0	0	0	0	0	0	0	0	0	0	0	0	0	0	0	0
ENSG00000200189	RNU6-832P	0	0	0	0	0	0	0	0	0	0	0	0	0	0	0	0	0	0	0	0	0	0	0	0	0	0	0	0	0	0	0	0	0	0	0	0	0	0	0	0	0	0	0	0	0	0	0	0	0	0	0	0	0	0	0	0	0	0	0	0	0	0	0	0
ENSG00000200191	U8	0	0	0	0	0	0	0	0	0	0	0	0	0	0	0	0	0	0	0	0	0	0	0	0	0	0	0	0	0	0	0	0	0	0	0	0	0	0	0	0	0	0	0	0	0	0	0	0	0	0	0	0	0	0	0	0	0	0	0	0	0	0	0	0
ENSG00000200197	RNU1-21P	0	0	0	0	0	0	0	0	0	0	0	0	0	0	0	0	0	0	0	0	0	0	0	0	0	0	0	0	0	0	0	0	0	0	0	0	0	0	0	0	0	0	0	0	0	0	0	0	0	0	0	0	0	0	0	0	0	0	0	0	0	0	0	0
ENSG00000200198	RN7SKP211	0	0	0	0	0	0	0	0	0	0	0	0	0	0	0	0	0	0	0	0	0	0	0	0	0	0	0	0	0	0	0	0	0	0	0	0	0	0	0	0	0	0	0	0	0	0	0	0	0	0	0	0	0	0	0	0	0	0	0	0	0	0	0	0
ENSG00000200201	Y_RNA	0	0	0	0	0	0	0	0	0	0	0	0	0	0	0	0	0	0	0	0	0	0	0	0	0	0	0	0	0	0	0	0	0	0	0	0	0	0	0	0	0	0	0	0	0	0	0	0	0	0	0	0	0	0	0	0	0	0	0	0	0	0	0	0
ENSG00000200204	RNU1-22P	0	0	0	0	0	0	0	0	0	0	0	0	0	0	0	0	0	0	0	0	0	0	0	0	0	0	0	0	0	0	0	0	0	0	0	0	0	0	0	0	0	0	0	0	0	0	0	0	0	0	0	0	0	0	1	0	0	0	0	0	0	0	0	0
ENSG00000200206	ENSG00000200206	0	0	0	0	0	0	0	0	0	0	0	0	0	0	0	0	0	0	0	0	0	0	0	0	0	0	0	0	0	0	0	0	0	0	0	0	0	0	0	0	0	0	0	0	0	0	0	0	0	0	0	0	0	0	0	0	0	0	0	0	0	0	0	0
ENSG00000200208	Y_RNA	0	0	0	0	0	0	0	0	0	0	0	0	0	0	0	0	0	0	0	0	0	0	0	0	0	0	0	0	0	0	0	0	0	0	0	0	0	0	0	0	0	0	0	0	0	0	0	0	0	0	0	0	0	0	0	0	0	0	0	0	0	0	0	0
ENSG00000200209	Y_RNA	0	0	0	0	0	0	0	0	0	0	0	0	0	0	0	0	0	0	0	0	0	0	0	0	0	0	0	0	0	0	0	0	0	0	0	0	0	0	0	0	0	0	0	0	0	0	0	0	0	0	0	0	0	0	0	0	0	0	0	0	0	0	0	0
ENSG00000200211	RNY4P27	0	0	0	0	0	0	0	0	0	0	0	0	0	0	0	0	0	0	0	0	0	0	0	0	0	0	0	0	0	0	0	0	0	0	0	0	0	0	0	0	0	0	0	0	0	0	0	0	0	0	0	0	0	0	0	0	0	0	0	0	0	0	0	0
ENSG00000200213	RNU6-992P	0	0	0	0	0	0	0	0	0	0	0	0	0	0	0	0	0	0	0	0	0	0	0	0	0	0	0	0	0	0	0	0	0	0	0	0	0	0	0	0	0	0	0	0	0	0	0	0	0	0	0	0	0	0	0	0	0	0	0	0	0	0	0	0
ENSG00000200215	SNORD113-6	0	0	0	0	0	0	0	0	0	0	0	0	0	0	0	0	0	0	0	0	0	0	0	0	0	0	0	0	0	0	0	0	0	0	0	0	0	0	0	0	0	0	0	0	0	0	0	0	0	0	0	0	0	0	0	0	0	0	0	0	0	0	0	0
ENSG00000200216	RNU6-745P	0	0	0	0	0	0	0	0	0	0	0	0	0	0	0	0	0	0	0	0	0	0	0	0	0	0	0	0	0	0	0	0	0	0	0	0	0	0	0	0	0	0	0	0	0	0	0	0	0	0	0	0	0	0	0	0	0	0	0	0	0	0	0	0
ENSG00000200217	RNU6-839P	0	0	0	0	0	0	0	0	0	0	0	0	0	0	0	0	0	0	0	0	0	0	0	0	0	0	0	0	0	0	0	0	0	0	0	0	0	0	0	0	0	0	0	0	0	0	0	0	0	0	0	0	0	0	0	0	0	0	0	0	0	0	0	0
ENSG00000200218	RNU6-697P	0	0	0	0	0	0	0	0	0	0	0	0	0	0	0	0	0	0	0	0	0	0	0	0	0	0	0	0	0	0	0	0	0	0	0	0	0	0	0	0	0	0	0	0	0	0	0	0	0	0	0	0	0	0	0	0	0	0	0	0	0	0	0	0
ENSG00000200220	RNU6-179P	0	0	0	0	0	0	0	0	0	0	0	0	0	0	0	0	0	0	0	0	0	0	0	0	0	0	0	0	0	0	0	0	0	0	0	0	0	0	0	0	0	0	0	0	0	0	0	0	0	0	0	0	0	0	0	0	0	0	0	0	0	0	0	0
ENSG00000200222	U3	0	0	0	0	0	0	0	0	0	0	0	0	0	0	0	0	0	0	0	0	0	0	0	0	0	0	0	0	0	0	0	0	0	0	0	0	0	0	0	0	0	0	0	0	0	0	0	0	0	0	0	0	0	0	0	0	0	0	0	0	0	0	0	0
ENSG00000200224	RNU6-626P	0	0	0	0	0	0	0	0	0	0	0	0	0	0	0	0	0	0	0	0	0	0	0	0	0	0	0	0	0	0	0	0	0	0	0	0	0	0	0	0	0	0	0	0	0	0	0	0	0	0	0	0	0	0	0	0	0	0	0	0	0	0	0	0
ENSG00000200225	RNA5SP382	0	0	0	0	0	0	0	0	0	0	0	0	0	0	0	0	0	0	0	0	0	0	0	0	0	0	0	0	0	0	0	0	0	0	0	0	0	0	0	0	0	0	0	0	0	0	0	0	0	0	0	0	0	0	0	0	0	0	0	0	0	0	0	0
ENSG00000200227	RNA5SP197	0	0	0	0	0	0	0	0	0	0	0	0	0	0	0	0	0	0	0	0	0	0	0	0	0	0	0	0	0	0	0	0	0	0	0	0	0	0	0	0	0	0	0	0	0	0	0	0	0	0	0	0	0	0	0	0	0	0	0	0	0	0	0	0
ENSG00000200231	RNU1-23P	0	0	0	0	0	0	0	0	0	0	0	0	0	0	0	0	0	0	0	0	0	0	0	0	0	0	0	0	0	0	0	0	0	0	0	0	0	0	0	0	0	0	0	0	0	0	0	0	0	0	0	0	0	0	0	0	0	0	0	0	0	0	0	0
ENSG00000200235	ENSG00000200235	0	0	0	0	0	0	0	0	0	0	0	0	0	0	0	0	0	0	0	0	0	0	0	0	0	0	0	0	0	0	0	0	0	0	0	0	0	0	0	0	0	0	0	0	0	0	0	0	0	0	0	0	0	0	0	0	0	0	0	0	0	0	0	0
ENSG00000200237	SNORA70	0	0	0	0	0	0	0	0	0	0	0	0	0	0	0	0	0	0	0	2	0	0	0	0	0	0	0	0	0	0	0	0	0	0	0	0	0	0	0	0	0	0	1	0	0	0	0	0	0	0	0	0	0	0	0	0	0	0	0	0	0	0	0	0
ENSG00000200238	RNA5SP133	0	0	0	0	0	0	0	0	0	0	0	0	0	0	0	0	0	0	0	0	0	0	0	0	0	0	0	0	0	0	0	0	0	0	0	0	0	0	0	0	0	0	0	0	0	0	0	0	0	0	0	0	0	0	0	0	0	0	0	0	0	0	0	0
ENSG00000200241	Y_RNA	0	0	0	0	0	0	0	0	0	0	0	0	0	0	0	0	0	0	0	0	0	0	0	0	0	0	0	0	0	0	0	0	0	0	0	0	0	0	0	0	0	0	0	0	0	0	0	0	0	0	0	0	0	0	0	0	0	0	0	0	0	0	0	0
ENSG00000200243	RN7SKP79	0	0	0	0	0	0	0	0	0	0	0	0	0	0	0	0	0	0	0	0	0	0	0	0	0	0	0	0	0	0	0	0	0	0	0	0	0	0	0	0	0	0	0	0	0	0	0	0	0	0	0	0	0	0	0	0	0	0	0	0	0	0	0	0
ENSG00000200246	RNA5SP263	0	0	0	0	0	0	0	0	0	0	0	0	0	0	0	0	0	0	0	0	0	0	0	0	0	0	0	0	0	0	0	0	0	0	0	0	0	0	0	0	0	0	0	0	0	0	0	0	0	0	0	0	0	0	0	0	0	0	0	0	0	0	0	0
ENSG00000200247	RNU6-254P	0	0	0	0	0	0	0	0	0	0	0	0	0	0	0	0	0	0	0	0	0	0	0	0	0	0	0	0	0	0	0	0	0	0	0	0	0	0	0	0	0	0	0	0	0	0	0	0	0	0	0	0	0	0	0	0	0	0	0	0	0	0	0	0
ENSG00000200248	RNA5SP214	0	0	0	0	0	0	0	0	0	0	0	0	0	0	0	0	0	0	0	0	0	0	0	0	0	0	0	0	0	0	0	0	0	0	0	0	0	0	0	0	0	0	0	0	0	0	0	0	0	0	0	0	0	0	0	0	0	0	0	0	0	0	0	0
ENSG00000200250	RNU6-1147P	0	0	0	0	0	0	0	0	0	0	0	0	0	0	0	0	0	0	0	0	0	0	0	0	0	0	0	0	0	0	0	0	0	0	0	0	0	0	0	0	0	0	0	0	0	0	0	0	0	0	0	0	0	0	0	0	0	0	0	0	0	0	0	0
ENSG00000200252	Y_RNA	0	0	0	0	0	0	0	0	0	0	0	0	0	0	0	0	0	0	0	0	0	0	0	0	0	0	0	0	0	0	0	0	0	0	0	0	0	0	0	0	0	0	0	0	0	0	0	0	0	0	0	0	0	0	0	0	0	0	0	0	0	0	0	0
ENSG00000200253	RNU6-529P	0	0	0	0	0	0	0	0	0	0	0	0	0	0	0	0	0	0	0	0	0	0	0	0	0	0	0	0	0	0	0	0	0	0	0	0	0	0	0	0	0	0	0	0	0	0	0	0	0	0	0	0	0	0	0	0	0	0	0	0	0	0	0	0
ENSG00000200254	RNU6-536P	0	0	0	0	0	0	0	0	0	0	0	0	0	0	0	0	0	0	0	0	0	0	0	0	0	0	0	0	0	0	0	0	0	0	0	0	0	0	0	0	0	0	0	0	0	0	0	0	0	0	0	0	0	0	0	0	0	0	0	0	0	0	0	0
ENSG00000200256	Y_RNA	0	0	0	0	0	0	0	0	0	0	0	0	0	0	0	0	0	0	0	0	0	0	0	0	0	0	0	0	0	0	0	0	0	0	0	0	0	0	0	0	0	0	0	0	0	0	0	0	0	0	0	0	0	0	0	0	0	0	0	0	0	0	0	0
ENSG00000200257	RNU6-97P	0	0	0	0	0	0	0	0	0	0	0	0	0	0	0	0	0	0	0	0	0	0	0	0	0	0	0	0	0	0	0	0	0	0	0	0	0	0	0	0	0	0	0	0	0	0	0	0	0	0	0	0	0	0	0	0	0	0	0	0	0	0	0	0
ENSG00000200259	SNORD35A	0	0	0	0	0	0	0	0	0	0	0	0	0	0	0	0	0	0	0	0	0	0	0	0	0	0	0	0	0	0	0	0	0	0	0	0	0	0	0	0	0	0	0	0	0	0	0	0	0	0	0	0	0	0	0	0	0	0	0	0	0	0	0	0
ENSG00000200261	Y_RNA	0	0	0	0	0	0	0	0	0	0	0	0	0	0	0	0	0	0	0	0	0	0	0	0	0	0	0	0	0	0	0	0	0	0	0	0	0	0	0	0	0	0	0	0	0	0	0	0	0	0	0	0	0	0	0	0	0	0	0	0	0	0	0	0
ENSG00000200262	Y_RNA	0	0	0	0	0	0	0	0	0	0	0	0	0	0	0	0	0	0	0	0	0	0	0	0	0	0	0	0	0	0	0	0	0	0	0	0	0	0	0	0	0	0	0	0	0	0	0	0	0	0	0	0	0	0	0	0	0	0	0	0	0	0	0	0
ENSG00000200267	RNU6-66P	0	0	0	0	0	0	0	0	0	0	0	0	0	0	0	0	0	0	0	0	0	0	0	0	0	0	0	0	0	0	0	0	0	0	0	0	0	0	0	0	0	0	0	0	0	0	0	0	0	0	0	0	0	0	0	0	0	0	0	0	0	0	0	0
ENSG00000200269	RNU6-838P	0	0	0	0	0	0	0	0	0	0	0	0	0	0	0	0	0	0	0	0	0	0	0	0	0	0	0	0	0	0	0	0	0	0	0	0	0	0	0	0	0	0	0	0	0	0	0	0	0	0	0	0	0	0	0	0	0	0	0	0	0	0	0	0
ENSG00000200274	RNU4-32P	0	0	0	0	0	0	0	0	0	0	0	0	0	0	0	0	0	0	0	0	0	0	0	0	0	0	0	0	0	0	0	0	0	0	0	0	0	0	0	0	0	0	0	0	0	0	0	0	0	0	0	0	0	0	0	0	0	0	0	0	0	0	0	0
ENSG00000200275	RNA5SP199	0	0	0	0	0	0	0	0	0	0	0	0	0	0	0	0	0	0	0	0	0	0	0	0	0	0	0	0	0	0	0	0	0	0	0	0	0	0	0	0	0	0	0	0	0	0	0	0	0	0	0	0	0	0	0	0	0	0	0	0	0	0	0	0
ENSG00000200278	RNA5SP352	0	0	0	0	0	0	0	0	0	1	0	0	0	0	0	0	0	0	0	0	0	0	0	0	0	0	0	0	0	0	0	0	0	0	0	0	0	0	0	0	0	0	0	0	0	0	0	0	0	0	0	0	0	0	0	0	0	0	2	0	0	0	0	0
ENSG00000200279	SNORD114-10	0	0	0	0	0	0	0	0	0	0	0	0	0	0	0	0	0	0	0	0	0	0	0	0	0	0	0	0	0	0	0	0	0	0	0	0	0	0	0	0	0	0	0	0	0	0	0	0	0	0	0	0	0	0	0	0	0	0	0	0	0	0	0	0
ENSG00000200281	RNU6-624P	0	0	0	0	0	0	0	0	0	0	0	0	0	0	0	0	0	0	0	0	0	0	0	0	0	0	0	0	0	0	0	0	0	0	0	0	0	0	0	0	0	0	0	0	0	0	0	0	0	0	0	0	0	0	0	0	0	0	0	0	0	0	0	0
ENSG00000200283	Y_RNA	0	0	0	0	0	0	0	0	0	0	0	0	0	0	0	0	0	0	0	0	0	0	0	0	0	0	0	0	0	0	0	0	0	0	0	0	0	0	0	0	0	0	0	0	0	0	0	0	0	0	0	0	0	0	0	0	0	0	0	0	0	0	0	0
ENSG00000200287	Y_RNA	0	0	0	0	0	0	0	0	0	0	0	0	0	0	0	0	0	0	0	0	0	0	0	0	0	0	0	0	0	0	0	0	0	0	0	0	0	0	0	0	0	0	0	0	0	0	0	0	0	0	0	0	0	0	0	0	0	0	0	0	0	0	0	0
ENSG00000200288	ENSG00000200288	0	0	0	0	0	0	0	0	0	0	0	0	0	0	0	0	0	0	0	0	0	0	0	0	0	0	0	0	0	0	0	0	0	0	0	0	0	0	0	0	0	0	0	0	0	0	0	0	0	0	0	0	0	0	0	0	0	0	0	0	0	0	0	0
ENSG00000200291	Y_RNA	0	0	0	0	0	0	0	0	0	0	0	0	0	0	0	0	0	0	0	0	0	0	0	0	0	0	0	0	0	0	0	0	0	0	0	0	0	0	0	0	0	0	0	0	0	0	0	0	0	0	0	0	0	0	0	0	0	0.286	0	0	0	0	0	0
ENSG00000200293	RNA5SP393	0	0	0	0	0	0	0	0	0	0	0	0	0	0	0	0	0	0	0	0	0	0	0	0	0	0	0	0	0	0	0	0	0	0	0	0	0	0	0	0	0	0	0	0	0	0	0	0	0	0	0	0	0	0	0	0	0	0	0	0	0	0	0	0
ENSG00000200294	ENSG00000200294	0	0	0	0	0	0	0	0	0	0	0	0	0	0	0	0	0	0	0	0	0	0	0	0	0	0	0	0	0	0	0	0	0	0	0	0	0	0	0	0	0	0	0	0	0	0	0	0	0	0	0	0	0	0	0	0	0	0	0	0	0	0	0	0
ENSG00000200295	RNU6-527P	0	0	0	0	0	0	0	0	0	0	0	0	0	0	0	0	0	0	0	0	0	0	0	0	0	0	0	0	0	0	0	0	0	0	0	0	0	0	0	0	0	0	0	0	0	0	0	0	0	0	0	0	0	0	0	0	0	0	0	0	0	0	0	0
ENSG00000200296	RNU1-83P	0	0	0	0	0	1	0	0	0	0	0	0	0	0	0	0	0	0	0	0	0	0	0	0	0	0	0	0	0	0	0	0	0	0	0	0	0	0	0	0	0	0	0	0	0	0	0	0	0	0	0	0	0	0	0	0	0	0	0	0	0	0	0	0
ENSG00000200298	Y_RNA	0	0	0	0	0	0	0	0	0	0	0	0	0	0	0	0	0	0	0	0	0	0	0	0	0	0	0	0	0	0	0	0	0	0	0	0	0	0	0	0	0	0	0	0	0	0	0	0	0	0	0	0	0	0	0	0	0	0	0	0	0	0	0	0
ENSG00000200301	RNA5SP483	0	0	0	0	0	0	0	0	0	0	0	0	0	0	0	0	0	0	0	0	0	0	0	0	0	0	0	0	0	0	0	0	0	0	0	0	0	0	0	0	0	0	0	0	0	0	0	0	0	0	0	0	0	0	0	0	0	0	0	0	0	0	0	0
ENSG00000200303	RNU6-940P	0	0	0	0	0	0	0	0	0	0	0	0	0	0	0	0	0	0	0	0	0	0	0	0	0	0	0	0	0	0	0	0	0	0	0	0	0	0	0	0	0	0	0	0	0	0	0	0	0	0	0	0	0	0	0	0	0	0	0	0	0	0	0	0
ENSG00000200304	RNU6-1255P	0	0	0	0	0	0	0	0	0	0	0	0	0	0	0	0	0	0	0	0	0	0	0	0	0	0	0	0	0	0	0	0	0	0	0	0	0	0	0	0	0	0	0	0	0	0	0	0	0	0	0	0	0	0	0	0	0	0	0	0	0	0	0	0
ENSG00000200305	Y_RNA	0	0	0	0	0	0	0	0	0	0	0	0	0	0	0	0	0	0	0	0	0	0	0	0	0	0	0	0	0	0	0	0	0	0	0	0	0	0	0	0	0	0	0	0	0	0	0	0	0	0	0	0	0	0	0	0	0	0	0	0	0	0	0	0
ENSG00000200309	Y_RNA	0	0	0	0	0	0	0	0	0	0	0	0	0	0	0	0	0	0	0	0	0	0	0	0	0	0	0	0	0	0	0	0	0	0	0	0	0	0	0	0	0	0	0	0	0	0	0	0	0	0	0	0	0	0	0	0	0	0	0	0	0	0	0	0
ENSG00000200310	RNA5SP215	0	0	0	0	0	0	0	0	0	0	0	0	0	0	0	0	0	0	0	0	0	0	0	0	0	0	0	0	0	0	0	0	0	0	0	0	0	0	0	0	0	0	0	0	0	0	0	0	0	0	0	0	0	0	0	0	0	0	0	0	0	0	0	0
ENSG00000200312	RN7SKP255	0	0	0	1	0	0	0	0	0	0	0	0	0	1.012	0	0	0	0	0	0	0	0	0	0	0	0	0	0	0	0	0	1.006	3	0	0	0	1.009	0	1.009	0	0	0	0	0	0	0	0	0	0	0	2	0	0	0	0	0	0	0	0	0	0	3.036	0	0
ENSG00000200313	RNA5-8SP7	0	0	0	0	0	0	0	0	0	0	0	0	0	0	0	0	0	0	0	0	0	0	0	0	0	0	0	0	0	0	0	0	0	0	0	0	0	0	0	0	0	0	0	0	0	0	0	0	0	0	0	0	0	0	0	0	0	0	0	0	0	0	0	0
ENSG00000200314	Y_RNA	0	0	0	0	0	0	0	0	0	0	0	0	0	0	0	0	0	0	0	0	0	0	0	0	0	0	0	0	0	0	0	0	0	0	0	0	0	0	0	0	0	0	0	0	0	0	0	0	0	0	0	0	0	0	0	0	0	0	0	0	0	0	0	0
ENSG00000200318	SNORD3P1	0	0	0	0	0	0	0	0	0	0	0	0	0	0	0	0	0	0	0	0	0	0	0	0	0	0	0	0	0	0	0	0	0	0	0	0	0	0	0	0	0	0	0	0	0	0	0	0	0	0	0	0	0	0	0	0	0	0	0	0	0	0	0	0
ENSG00000200320	SNORA63	0	0	0	0	0	0	0	0	0	0	0	0	0	0	0	0	0	0	0	0	0	0	0	0	0	0	0	0	0	0	0	0	0	0	0	0	0	0	0	0	0	0	0	0	0	0	0	0	0	0	0	0	0	0	0	0	0	0	0	0	0	0	0	0
ENSG00000200325	Y_RNA	0	0	0	0	0	0	0	0	0	0	0	0	0	0	0	0	0	0	0	0	0	0	0	0	0	0	0	0	0	0	0	0	0	0	0	0	0	0	0	0	0	0	0	0	0	0	0	0	0	0	0	0	0	0	0	0	0	0	0	0	0	0	0	0
ENSG00000200326	RNA5SP391	0	0	0	0	0	0	0	0	0	0	0	0	0	0	0	0	0	0	0	0	0	0	0	0	0	0	0	0	0	0	0	0	0	0	0	0	0	0	0	0	0	0	0	0	0	0	0	0	0	0	0	0	0	0	0	0	0	0	0	0	0	0	0	0
ENSG00000200327	RNA5SP62	0	0	0	0	0	0	0	0	0	0	0	0	0	0	0	0	0	0	0	0	0	0	0	0	0	0	0	0	0	0	0	0	0	0	0	0	0	0	0	0	0	0	0	0	0	0	0	0	0	0	0	0	0	0	0	0	0	0	0	0	0	0	0	0
ENSG00000200331	RNU6-183P	0	0	0	0	0	0	0	0	0	0	0	0	0	0	0	0	0	0	0	0	0	0	0	0	0	0	0	0	0	0	0	0	0	0	0	0	0	0	0	0	0	0	0	0	0	0	0	0	0	0	0	0	0	0	0	0	0	0	0	0	0	0	0	0
ENSG00000200332	Y_RNA	0	0	0	0	0	0	0	0	0	0	0	0	0	0	0	0	0	0	0	0	0	0	0	0	0	0	0	0	0	0	0	0	0	0	0	0	0	0	0	0	0	0	0	0	0	0	0	0	0	0	0	0	0	0	0	0	0	0	0	0	0	0	0	0
ENSG00000200334	Y_RNA	0	0	0	0	0	0	0	0	0	0	0	0	0	0	0	0	0	0	0	0	0	0	0	0	0	0	0	0	0	0	0	0	0	0	0	0	0	0	0	0	0	0	0	0	0	0	0	0	0	0	0	0	0	0	0	0	0	0	0	0	0	0	0	0
ENSG00000200336	RNA5SP333	0	0	0	0	0	0	0	0	0	0	0	0	0	0	0	0	0	0	0	0	0	0	0	0	0	0	0	0	0	0	0	0	0	0	0	0	0	0	0	0	0	0	0	0	0	0	0	0	0	0	0	0	0	0	0	0	0	0	0	0	0	0	0	0
ENSG00000200338	RNU1-49P	0	0	0	0	0	0	0	0	0	0	0	0	0	0	0	0	0	0	0	0	0	0	0	0	0	0	0	0	0	0	0	0	0	0	0	0	0	0	0	0	0	0	0	0	0	0	0	0	0	0	0	0	0	0	0	0	0	0	0	0	0	0	0	0
ENSG00000200340	RNU1-105P	0	0	0	0	0	0	0	0	0	0	0	0	0	0	0	0	0	0	0	0	0	0	0	0	0	0	0	0	0	0	0	0	0	0	0	0	0	0	0	0	0	0	0	0	0	0	0	0	0	0	0	0	0	0	0	0	0	0	0	0	0	0	0	0
ENSG00000200343	RNA5S8	0.062	0.25	0	0	0	0	0	0	0	0	0.125	0.438	0.312	0	0	0	0.125	0.125	0.125	0	0.25	0	0.375	0	0.563	0	0.25	0.25	0.313	0.063	0.313	0	0	0	0.125	0.062	0	0	0	0	0	0	0	0	0	0.125	0	0	0	0.062	0	0	0.062	0.062	0	0	0.125	0	0	0.25	0	0	0.062	0
ENSG00000200344	Y_RNA	0	0	0	0	0	0	0	0	0	0	0	0	0	0	0	0	0	0	0	0	0	0	0	0	0	0	0	0	0	0	0	0	0	0	0	0	0	0	0	0	0	0	0	0	0	0	0	0	0	0	0	0	0	0	0	0	0	0	0	0	0	0	0	0
ENSG00000200345	RNU6-485P	0	0	0	0	0	0	0	0	0	0	0	0	0	0	0	0	0	0	0	0	0	0	0	0	0	0	0	0	0	0	0	0	0	0	0	0	0	0	0	0	0	0	0	0	0	0	0	0	0	0	0	0	0	0	0	0	0	0	0	0	0	0	0	0
ENSG00000200350	RNU6-1285P	0	0	0	0	0	0	0	0	0	0	0	0	0	0	0	0	0	0	0	0	0	0	0	0	0	0	0	0	0	0	0	0	0	0	0	0	0	0	0	0	0	0	0	0	0	0	0	0	0	0	0	0	0	0	0	0	0	0	0	0	0	0	0	0
ENSG00000200351	Y_RNA	0	0	0	0	0	0	0	0	0	0	0	0	0	0	0	0	0	0	0	0	0	0	0	0	0	0	0	0	0	0	0	0	0	0	0	0	0	0	0	0	0	0	0	0	0	0	0	0	0	0	0	0	0	0	0	0	0	0	0	0	0	0	0	0
ENSG00000200354	SNORA71D	0	0	0	0	0	0	0	0	0	0	0	0	0	0	1	0	0	0	0	0	0	0	0	0	0	0	0	0	0	0	0	0	0	0	0	0	0	0	0	0	0	0	0	0	0	0	0	0	0	0	0	0	0	0	0	0	0	0	0	0	0	0	0	0
ENSG00000200355	SNORA72	0	0	0	0	0	0	0	0	0	0	0	0	0	0	0	0	0	0	0	0	0	0	0	0	0	0	0	0	0	0	0	0	0	0	0	0	0	0	0	0	0	0	0	0	0	0	0	0	0	0	0	0	0	0	0	0	0	0	0	0	0	0	0	0
ENSG00000200356	RNU6-833P	0	0	0	0	0	0	0	0	0	0	0	0	0	0	0	0	0	0	0	0	0	0	0	0	0	0	0	0	0	0	0	0	0	0	0	0	0	0	0	0	0	0	0	0	0	0	0	0	0	0	0	0	0	0	0	0	0	0	0	0	0	0	0	0
ENSG00000200360	RNU6-792P	0	0	0	0	0	0	0	0	0	0	0	0	0	0	0	0	0	0	0	0	0	0	0	0	0	0	0	0	0	0	0	0	0	0	0	0	0	0	0	0	0	0	0	0	0	0	0	0	0	0	0	0	0	0	0	0	0	0	0	0	0	0	0	0
ENSG00000200361	Y_RNA	0	0	0	0	0	0	0	0	0	0	0	0	0	0	0	0	0	0	0	0	0	0	0	0	0	0	0	0	0	0	0	0	0	0	0	0	0	0	0	0	0	0	0	0	0	0	0	0	0	0	0	0	0	0	0	0	0	0	0	0	0	0	0	0
ENSG00000200366	RNU6-511P	0	0	0	0	0	0	0	0	0	0	0	0	0	0	0	0	0	0	0	0	0	0	0	0	0	0	0	0	0	0	0	0	0	0	0	0	0	0	0	0	0	0	0	0	0	0	0	0	0	0	0	0	0	0	0	0	0	0	0	0	0	0	0	0
ENSG00000200367	SNORD113-8	0	0	0	0	0	0	0	0	0	0	0	0	0	0	0	0	0	0	0	0	0	0	0	0	0	0	0	0	0	0	0	0	0	0	0	0	0	0	0	0	0	0	0	0	0	0	0	0	0	0	0	0	0	0	0	0	0	0	0	0	0	0	0	0
ENSG00000200369	RNU6-666P	0	0	0	0	0	0	0	0	0	0	0	0	0	0	0	0	0	0	0	0	0	0	0	0	0	0	0	0	0	0	0	0	0	0	0	0	0	0	0	0	0	0	0	0	0	0	0	0	0	0	0	0	0	0	0	0	0	0	0	0	0	0	0	0
ENSG00000200370	RNA5S17	0.062	0.25	0	0	0	0	19	0	0	0	0.125	0.438	0.312	0	0	7	0.125	0.125	0.125	2	0.25	0	0.375	3	0.563	1	0.25	0.25	0.313	0.063	0.313	0	0	0	0.125	0.062	0	0	0	0	0	0	0	1	0	0.125	0	0	0	0.062	0.5	0	0.062	0.062	0	0	0.125	2	1	0.25	0	13	0.062	0.875
ENSG00000200372	RNU5E-8P	0	0	0	0	0	0	0	0	0	0	0	0	0	0	0	0	0	0	0	0	0	0	0	0	0	0	0	0	0	0	0	0	0	0	0	0	0	0	0	0	0	0	0	0	0	0	0	0	0	0	0	0	0	0	0	0	0	0	0	0	0	0	0	0
ENSG00000200376	RNU5E-10P	0	0	0	0	0	0	0	0	0	0	0	0	0	0	0	0	0	0	0	0	0	0	0	0	0	0	0	0	0	0	0	0	0	0	0	0	0	0	0	0	0	0	0	0	0	0	0	0	0	0	0	0	0	0	0	0	0	0	0	0	0	0	0	0
ENSG00000200377	ENSG00000200377	0	0	0	0	0	0	0	0	0	0	0	0	0	0	0	0	0	0	0	0	0	0	0	0	0	0	0	0	0	0	0	0	0	0	0	0	0	0	0	0	0	0	0	0	0	0	0	0	0	0	0	0	0	0	0	0	0	0	0	0	0	0	0	0
ENSG00000200378	RNU5B-4P	0	0	0	0	0	0	0	0	0	0	0	0	0	0	0	0	0	0	0	0	0	0	0	0	0	0	0	0	0	0	0	0	0	0	0	0	0	0	0	0	0	0	0	0	0	0	0	0	0	0	0	0	0	0	0	0	0	0	0	0	0	0	0	0
ENSG00000200379	RN7SKP45	0	0	0	0	0	0	0	0	0	0	0	0	0	0	0	0	0	0	0	0	0	0	0	0	0	0	0	0	0	0	0	0	0	0	0	0	0	0	0	0	0	0	0	0	0	0	0	0	0	0	0	0	0	0	0	0	0	0	0	0	0	0	0	0
ENSG00000200381	RNA5S4	0.062	0.25	0	0	0	0	0	0	0	0	0.125	0.438	0.312	0	0	0	0.125	0.125	0.125	0	0.25	0	0.375	0	0.563	0	0.25	0.25	0.313	0.063	0.313	0	0	0	0.125	0.062	0	0	0	0	0	0	0	0	0	0.125	0	0	0	0.062	0	0	0.062	0.062	0	0	0.125	0	0	0.25	0	0	0.062	0
ENSG00000200385	ENSG00000200385	0	0	0	0	0	0	0	0	0	0	0	0	0	0	0	0	0	0	0	0	0	0	0	0	0	0	0	0	0	0	0	0	0	0	0	0	0	0	0	0	0	0	0	0	0	0	0	0	0	0	0	0	0	0	0	0	0	0	0	0	0	0	0	0
ENSG00000200388	RNU6-618P	0	0	0	0	0	0	0	0	0	0	0	0	0	0	0	0	0	0	0	0	0	0	0	0	0	0	0	0	0	0	0	0	0	0	0	0	0	0	0	0	0	0	0	0	0	0	0	0	0	0	0	0	0	0	0	0	0	0	0	0	0	0	0	0
ENSG00000200389	RNU6-509P	0	0	0	0	0	0	0	0	0	0	0	0	0	0	0	0	0	0	0	0	0	0	0	0	0	0	0	0	0	0	0	0	0	0	0	0	0	0	0	0	0	0	0	0	0	0	0	0	0	0	0	0	0	0	0	0	0	0	0	0	0	0	0	0
ENSG00000200390	Y_RNA	0	0	0	0	0	0	0	0	0	0	0	0	0	0	0	0	0	0	0	0	0	0	0	0	0	0	0	0	0	0	0	0	0	0	0	0	0	0	0	0	0	0	0	0	0	0	0	0	0	0	0	0	0	0	0	0	0	0	0	0	0	0	0	0
ENSG00000200391	Y_RNA	0	0	0	0	0	0	0	0	0	0	0	0	0	0	0	0	0	0	0	0	0	0	0	0	0	0	0	0	0	0	0	0	0	0	0	0	0	0	0	0	0	0	0	0	0	0	0	0	0	0	0	0	0	0	0	0	0	0	0	0	0	0	0	0
ENSG00000200393	RNU6-698P	0	0	0	0	0	0	0	0	0	0	0	0	0	0	0	0	0	0	0	0	0	0	0	0	0	0	0	0	0	0	0	0	0	0	0	0	0	0	0	0	0	0	0	0	0	0	0	0	0	0	0	0	0	0	0	0	0	0	0	0	0	0	0	0
ENSG00000200394	SNORA38B	0	0	0	0	0	0	0	0	0	0	0	0	0	0	0	0	0	0	0	0	0	0	0	0	0	0	3	0	0	0	0	0	0	0	0	0	0	0	0	0	0	0	0	0	0	0	0	0	0	0	0	0	0	0	0	0	0	0	0	0	0	0	0	0
ENSG00000200397	Y_RNA	0	0	0	0	0	0	0	0	0	0	0	0	0	0	0	0	0	0	0	0	0	0	0	0	0	0	0	0	0	0	0	0	0	0	0	0	0	0	0	0	0	0	0	0	0	0	0	0	0	0	0	0	0	0	0	0	0	0	0	0	0	0	0	0
ENSG00000200398	SNORD115-24	0	0	0	0	0	0	0	0	0	0	0	0	0	0	0	0	0	0	0	0	0	0	0	0	0	0	0	0	0	0	0	0	0	0	0	0	0	0	0	0	0	0	0	0	0	0	0	0	0	0	0	0	0	0	0	0	0	0	0	0	0	0	0	0
ENSG00000200403	RNU6-1099P	0	0	0	0	0	0	0	0	0	0	0	0	0	0	0	0	0	0	0	0	0	0	0	0	0	0	0	0	0	0	0	0	0	0	0	0	0	0	0	0	0	0	0	0	0	0	0	0	0	0	0	0	0	0	0	0	0	0	0	0	0	0	0	0
ENSG00000200406	SNORD114-23	0	0	0	0	0	0	0	0	0	0	0	0	0	0	0	0	0	0	0	0	0	0	0	0	0	0	0	0	0	0	0	0	0	0	0	0	0	0	0	0	0	0	0	0	0	0	0	0	0	0	0	0	0	0	0	0	0	0	0	0	0	0	0	0
ENSG00000200407	RNU6-1169P	0	0	0	0	0	0	0	0	0	0	0	0	0	0	0	0	0	0	0	0	0	0	0	0	0	0	0	0	0	0	0	0	0	0	0	0	0	0	0	0	0	0	0	0	0	0	0	0	0	0	0	0	0	0	0	0	0	0	0	0	0	0	0	0
ENSG00000200408	RNA5SP74	0	0	0	0	0	0	0	0	0	0	0	0	0	0	0	0	0	0	0	0	0	0	0	0	0	0	0	0	0	0	0	0	0	0	0	0	0	0	0	0	0	0	0	0	0	0	0	0	0	0	0	0	0	0	0	0	0	0	0	0	0	0	0	0
ENSG00000200411	RNA5SP346	0	0	0	0	0	0	0	0	0	0	0	0	0	0	0	0	0	0	0	0	0	0	0	0	0	0	0	0	0	0	0	0	0	0	0	0	0	0	0	0	0	0	0	0	0	0	0	0	0	0	0	0	0	0	0	0	0	0	0	0	0	0	0	0
ENSG00000200413	SNORD114-26	0	0	0	0	0	0	0	0	0	0	0	0	0	0	0	0	0	0	0	0	0	0	0	0	0	0	0	0	0	0	0	0	0	0	0	0	0	0	0	0	0	0	0	0	0	0	0	0	0	0	0	0	0	0	0	0	0	0	0	0	0	0	0	0
ENSG00000200418	SNORA63B	0	0	0	0	0	0	0	0	0	0	0	0	0	0	0	0	0	0	0	0	0	0	0	0	0	0	0	0	0	0	0	0	0	0	0	0	0	0	0	0	0	0	0	0	0	0	0	0	0	0	0	0	0	0	0	0	0	0	0	0	0	0	0	0
ENSG00000200419	Y_RNA	0	0	0	0	0	0	0	0	0	0	0	0	0	0	0	0	0	0	0	0	0	0	0	0	0	0	0	0	0	0	0	0	0	0	0	0	0	0	0	0	0	0	0	0	0	0	0	0	0	0	0	0	0	0	0	0	0	0.286	0	0	0	0	0	0
ENSG00000200421	Y_RNA	0	0	0	0	0	0	0	0	0	0	0	0	0	0	0	0	0	0	0	0	0	0	0	0	0	0	0	0	0	0	0	0	0	0	0	0	0	0	0	0	0	0	0	0	0	0	0	0	0	0	0	0	0	0	0	0	0	0	0	0	0	0	0	0
ENSG00000200422	ENSG00000200422	0	0	0	0	0	0	0	0	0	0	0	0	0	0	0	0	0	0	0	0	0	0	0	0	0	0	0	0	0	0	0	0	0	0	0	0	0	0	0	0	0	0	0	0	0	0	0	0	0	0	0	0	0	0	0	0	0	0	0	0	0	0	0	0
ENSG00000200424	RNU6-1155P	0	0	0	0	0	0	0	0	0	0	0	0	0	0	0	0	0	0	0	0	0	0	0	0	0	0	0	0	0	0	0	0	0	0	0	0	0	0	0	0	0	0	0	0	0	0	0	0	0	0	0	0	0	0	0	0	0	0	0	0	0	0	0	0
ENSG00000200427	Y_RNA	0	0	0	0	0	0	0	0	0	0	0	0	0	0	0	0	0	0	0	0	0	0	0	0	0	0	0	0	0	0	0	0	0	0	0	0	0	0	0	0	0	0	0	0	0	0	0	0	0	0	0	0	0	0	0	0	0	0	0	0	0	0	0	0
ENSG00000200428	Y_RNA	0	0	0	0	0	0	0	0	0	0	0	0	0	0	0	0	0	0	0	0	0	0	0	0	0	0	0	0	0	0	0	0	0	0	0	0	0	0	0	0	0	0	0	0	0	0	0	0	0	0	0	0	0	0	0	0	0	0	0	0	0	0	0	0
ENSG00000200431	RNU4-81P	0	0	0	0	0	0	0	0	0	0	0	0	0	0	0	0	0	0	0	0	0	0	0	0	0	0	0	0	0	0	0	0	0	0	0	0	0	0	0	0	0	0	0	0	0	0	0	0	0	0	0	0	0	0	0	0	0	0	0	0	0	0	0	0
ENSG00000200432	Y_RNA	0	0	0	0	0	0	0	0	0	0	0	0	0	0	0	0	0	0	0	0	0	0	0	0	0	0	0	0	0	0	0	0	0	0	0	0	0	0	0	0	0	0	0	0	0	0	0	0	0	0	0	0	0	0	0	0	0	0	0	0	0	0	0	0
ENSG00000200434	RNA5-8SP2	7	6	8	21	7	8	24	10	62	17	11	33	49	35	10	25.158	10	15	15.024	20	30	11	14	18	9	9	12	18	13.057	19	19	12	5	9	8.005	8	1	2	6	2	19	3	9	12	16	7	18	4	7	10	9	14	7	9	6	2	6	7	15	10	17	4	9	7
ENSG00000200436	Y_RNA	0	0	0	0	0	0	0	0	0	0	0	0	0	0	0	0	0	0	0	0	0	0	0	0	0	0	0	0	0	0	0	0	0	0	0	0	0	0	0	0	0	0	0	0	0	0	0	0	0	0	0	0	0	0	0	0	0	0	0	0	0	0	0	0
ENSG00000200437	RNU6-799P	0	0	0	0	0	0	0	0	0	0	0	0	0	0	0	0	0	0	0	0	0	0	0	0	0	0	0	0	0	0	0	0	0	0	0	0	0	0	0	0	0	0	0	0	0	0	0	0	0	0	0	0	0	0	0	0	0	0	0	0	0	0	0	0
ENSG00000200443	RNU6-1066P	0	0	0	0	0	0	0	0	0	0	0	0	0	0	0	0	0	0	0	0	0	0	0	0	0	0	0	0	0	0	0	0	0	0	0	0	0	0	0	0	0	0	0	0	0	0	0	0	0	0	0	0	0	0	0	0	0	0	0	0	0	0	0	0
ENSG00000200444	RNU6-1339P	0	0	0	0	0	0	0	0	0	0	0	0	0	0	0	0	0	0	0	0	0	0	0	0	0	0	0	0	0	0	0	0	0	0	0	0	0	0	0	0	0	0	0	0	0	0	0	0	0	0	0	0	0	0	0	0	0	0	0	0	0	0	0	0
ENSG00000200446	RNU6-1085P	0	0	0	0	0	0	0	0	0	0	0	0	0	0	0	0	0	0	0	0	0	0	0	0	0	0	0	0	0	0	0	0	0	0	0	0	0	0	0	0	0	0	0	0	0	0	0	0	0	0	0	0	0	0	0	0	0	0	0	0	0	0	0	0
ENSG00000200448	Y_RNA	0	0	0	0	0	0	0	0	0	0	0	0	0	0	0	0	0	0	0	0	0	0	0	0	0	0	0	0	0	0	0	0	0	0	0	0	0	0	0	0	0	0	0	0	0	0	0	0	0	0	0	0	0	0	0	0	0	0	0	0	0	0	0	0
ENSG00000200455	RNU6-1112P	0	0	0	0	0	0	0	0	0	0	0	0	0	0	0	0	0	0	0	0	0	0	0	0	0	0	0	0	0	0	0	0	0	0	0	0	0	0	0	0	0	0	0	0	0	0	0	0	0	0	0	0	0	0	0	0	0	0	0	0	0	0	0	0
ENSG00000200456	RNU6-1097P	0	0	0	0	0	0	0	0	0	0	0	0	0	0	0	0	0	0	0	0	0	0	0	0	0	0	0	0	0	0	0	0	0	0	0	0	0	0	0	0	0	0	0	0	0	0	0	0	0	0	0	0	0	0	0	0	0	0	0	0	0	0	0	0
ENSG00000200462	RNU6-727P	0	0	0	0	0	0	0	0	0	0	0	0	0	0	0	0	0	0	0	0	0	0	0	0	0	0	0	0	0	0	0	0	0	0	0	0	0	0	0	0	0	0	0	0	0	0	0	0	0	0	0	0	0	0	0	0	0	0	0	0	0	0	0	0
ENSG00000200463	SNORD118	0	0	0	0	0	0	0	0	0	0	0	0	0	0	0	0	0	0	0	0	0	0	0	0	0	0	0	0	0	0	0	0	0	0	0	0	0	0	0	0	0	0	0	1.579	0	0	0	0	0	0	0	0	0	0	0	0	0	0	0	0	0	0	0	0
ENSG00000200468	RNA5SP403	0	0	0	0	0	0	0	0	0	0	0	0	0	0	0	0	0	0	0	0	0	0	0	0	0	0	0	0	0	0	0	0	0	0	0	0	0	0	0	0	0	0	0	0	0	0	0	0	0	0	0	0	0	0	0	0	0	0	0	0	0	0	0	0
ENSG00000200469	RNU6-112P	0	0	0	0	0	0	0	0	0	0	0	0	0	0	0	0	0	0	0	0	0	0	0	0	0	0	0	0	0	0	0	0	0	0	0	0	0	0	0	0	0	0	0	0	0	0	0	0	0	0	0	0	2.732	0	0	0	0	0	0	0	0	0	0	0
ENSG00000200471	RNU6-1125P	0	0	0	0	0	0	0	0	0	0	0	0	0	0	0	0	0	0	0	0	0	0	0	0	0	0	0	0	0	0	0	0	0	0	0	0	0	0	0	0	0	0	0	0	0	0	0	0	0	0	0	0	0	0	0	0	0	0	0	0	0	0	0	0
ENSG00000200472	RN7SKP44	0	0	0	0	0	0	0	0	0	0	0	0	0	0	0	0	0	0	0	0	0	0	0	0	0	0	0	0	0	0	0	0	0	0	0	0	0	0	0	0	0	0	0	0	0	0	0	0	0	0	0	0	0	0	0	0	0	0	0	0	0	0	0	0
ENSG00000200473	RNA5SP507	0	0	0	0	0	0	0	0	0	0	0	0	0	0	0	0	0	0	0	0	0	0	0	0	0	0	0	0	0	0	0	0	0	0	0	0	0	0	0	0	0	0	0	0	0	0	0	0	0	0	0	0	0	0	0	0	0	0	0	0	0	0	0	0
ENSG00000200475	RN7SKP162	0	0	0	0	0	0	0	0	0	0	0	0	0	0	0	0	0	0	0	0	0	0	0	0	0	0	0	0	0	0	0	0	0	0	0	0	0	0	0	0	0	0	0	0	0	0	0	0	0	0	0	0	0	0	0	0	0	0	0	0	0	0	0	0
ENSG00000200478	SNORD115-41	0	0	0	0	0	0	0	0	0	0	0	0	0	0	0	0	0	0	0	0	0	0	0	0	0	0	0	0	0	0	0	0	0	0	0	0	0	0	0	0	0	0	0	0	0	0	0	0	0	0	0	0	0	0	0	0	0	0	0	0	0	0	0	0
ENSG00000200480	SNORD114-28	0	0	0	0	0	0	0	0	0	0	0	0	0	0	0	0	0	0	0	0	0	0	0	0	0	0	0	0	0	0	0	0	0	0	0	0	0	0	0	0	0	0	0	0	0	0	0	0	0	0	0	0	0	0	0	0	0	0	0	0	0	0	0	0
ENSG00000200483	RNU6-1017P	0	0	0	0	0	0	0	0	0	0	0	0	0	0	0	0	0	0	0	0	0	0	0	0	0	0	0	0	0	0	0	0	0	0	0	0	0	0	0	0	0	0	0	0	0	0	0	0	0	0	0	0	0	0	0	0	0	0	0	0	0	0	0	0
ENSG00000200484	RNU6-1244P	0	0	0	0	0	0	0	0	0	0	0	0	0	0	0	0	0	0	0	0	0	0	0	0	0	0	0	0	0	0	0	0	0	0	0	0	0	0	0	0	0	0	0	0	0	0	0	0	0	0	0	0	0	0	0	0	0	0	0	0	0	0	0	0
ENSG00000200485	Y_RNA	0	0	0	0	0	0	0	0	0	0	0	0	0	0	0	0	0	0	0	0	0	0	0	0	0	0	0	0	0	0	0	0	0	0	0	0	0	0	0	0	0	0	0	0	0	0	0	0	0	0	0	0	0	0	0	0	0	0	0	0	0	0	0	0
ENSG00000200486	SNORD115-11	0	0	0	0	0	0	0	0	0	0	0	0	0	0	0	0	0	0	0	0	0	0	0	0	0	0	0	0	0	0	0	0	0	0	0	0	0	0	0	0	0	0	0	0	0	0	0	0	0	0	0	0	0	0	0	0	0	0	0	0	0	0	0	0
ENSG00000200487	RNA5SP322	0	0	0	0	0	0	0	0	0	0	0	0	0	0	0	0	0	0	0	0	0	0	0	0	0	0	0	0	0	0	0	0	0	0	0	0	0	0	0	0	0	0	0	0	0	0	0	0	0	0	0	0	0	0	0	0	0	0	0	0	0	0	0	0
ENSG00000200488	RN7SKP203	0	0	0	0	0	0	0	0	1.008	0	0	0	0	0	0	0	0	0	0	0	0	0	0	0	0	0	0	0	0	0	0	0	0	0	0	0	0	0	1.025	0	0	0	0	0	0	0	0	0	0	0	1.014	0	0	0	0	0	0	0	0	0	0	0	0	0
ENSG00000200492	U3	0	0	0	0	0	0	0	0	0	0	0	0	0	0	0	0	0	0	0	0	0	0	0	0	0	0	0	0	0	0	0	0	0	0	0	0	0	0	0	0	0	0	0	0	0	0	0	0	0	0	0	0	0	0	0	0	0	0	0	0	0	0	0	0
ENSG00000200494	Y_RNA	0	0	0	0	0	0	0	0	0	0	0	0	0	0	0	0	0	0	0	0	0	0	0	0	0	0	0	0	0	0	0	0	0	0	0	0	0	0	0	0	0	0	0	0	0	0	0	0	0	0	0	0	0	0	0	0	0	0.286	0	0	0	0	0	0
ENSG00000200495	RNU6-1205P	0	0	0	0	0	0	0	0	0	0	0	0	0	0	0	0	0	0	0	0	0	0	0	0	0	0	0	0	0	0	0	0	0	0	0	0	0	0	0	0	0	0	0	0	0	0	0	0	0	0	0	0	0	0	0	0	0	0	0	0	0	0	0	0
ENSG00000200496	U8	0	0	0	0	0	0	0	0	0	0	0	0	0	0	0	0	0	0	0	0	0	0	0	0	0	0	0	0	0	0	0	0	0	0	0	0	0	0	0	0	0	0	0	0	0	0	0	0	0	0	0	0	0	0	0	0	0	0	0	0	0	0	0	0
ENSG00000200502	Y_RNA	0	0	0	0	0	0	0	0	0	0	0	0	0	0	0	0	0	0	0	0	0	0	0	0	0	0	0	0	0	0	0	0	0	0	0	0	0	0	0	0	0	0	0	0	0	0	0	0	0	0	0	0	0	0	0	0	0	0	0	0	0	0	0	0
ENSG00000200503	SNORD115-5	0	0	0	0	0	0	0	0	0	0	0	0	0	0	0	0	0	0	0	0	0	0	0	0	0	0	0	0	0	0	0	0	0	0	0	0	0	0	0	0	0	0	0	0	0	0	0	0	0	0	0	0	0	0	0	0	0	0	0	0	0	0	0	0
ENSG00000200506	Y_RNA	0	0	0	0	0	0	0	0	0	0	0	0	0	0	0	0	0	0	0	0	0	0	0	0	0	0	0	0	0	0	0	0	0	0	0	0	0	0	0	0	0	0	0	0	0	0	0	0	0	0	0	0	0	0	0	0	0	0	0	0	0	0	0	0
ENSG00000200508	Y_RNA	0	0	0	0	0	0	0	0	0	0	0	0	0	0	0	0	0	0	0	0	0	0	0	0	0	0	0	0	0	0	0	0	0	0	0	0	0	0	0	0	0	0	0	0	0	0	0	0	0	0	0	0	0	0	0	0	0	0	0	0	0	0	0	0
ENSG00000200516	RNA5SP378	0	0	0	0	0	0	0	0	0	0	0	0	0	0	0	0	0	0	0	0	0	0	0	0	0	0	0	0	0	0	0	0	0	0	0	0	0	0	0	0	0	0	0	0	0	0	0	0	0	0	0	0	0	0	0	0	0	0	0	0	0	0	0	0
ENSG00000200520	RNU6-1214P	0	0	0	0	0	0	0	0	0	0	0	0	0	0	0	0	0	0	0	0	0	0	0	0	0	0	0	0	0	0	0	0	0	0	0	0	0	0	0	0	0	0	0	0	0	0	0	0	0	0	0	0	0	0	0	0	0	0	0	0	0	0	0	0
ENSG00000200521	Y_RNA	0	0	0	0	0	0	0	0	0	0	0	0	0	0	0	0	0	0	0	0	0	0	0	0	0	0	0	0	0	0	0	0	0	0	0	0	0	0	0	0	0	0	0	0	0	0	0	0	0	0	0	0	0	0	0	0	0	0	0	0	0	0	0	0
ENSG00000200522	RNU6-957P	0	0	0	0	0	0	0	0	0	0	0	0	0	0	0	0	0	0	0	0	0	0	0	0	0	0	0	0	0	0	0	0	0	0	0	0	0	0	0	0	0	0	0	0	0	0	0	0	0	0	0	0	0	0	0	0	0	0	0	0	0	0	0	0
ENSG00000200525	RNU6-1209P	0	0	0	0	0	0	0	0	0	0	0	0	0	0	0	0	0	0	0	0	0	0	0	0	0	0	0	0	0	0	0	0	0	0	0	0	0	0	0	0	0	0	0	0	0	0	0	0	0	0	0	0	0	0	0	0	0	0	0	0	0	0	0	0
ENSG00000200526	RNY4P14	0	0	0	0	0	0	0	0	0	0	0	0	0	0	0	0	0	0	0	0	0	0	0	0	0	0	0	0	0	0	0	0	0	0	0	0	0	0	0	0	0	0	0	0	0	0	0	0	0	0	0	0	0	0	0	0	0	0	0	0	0	0	0	0
ENSG00000200527	RNA5SP457	0	0	0	0	0	0	0	0	0	0	0	0	0	0	0	0	0	0	0	0	0	0	0	0	0	0	0	0	0	0	0	0	0	0	0	0	0	0	0	0	0	0	0	0	0	0	0	0	0	0	0	0	0	0	0	0	0	0	0	0	0	0	0	0
ENSG00000200528	RNU6-1331P	0	0	0	0	0	0	0	0	0	0	0	0	0	0	0	0	0	0	0	0	0	0	0	0	0	0	0	0	0	0	0	0	0	0	0	0	0	0	0	0	0	0	0	0	0	0	0	0	0	0	0	0	0	0	0	0	0	0	0	0	0	0	0	0
ENSG00000200530	SNORD35B	0	0	0	0	0	0	0	0	0	0	0	0	0	0	0	0	0	0	0	0	0	0	0	0	0	0	0	0	0	0	0	0	0	0	0	0	0	0	0	0	0	0	0	0	0	0	0	0	0	0	0	0	0	0	0	0	0	0	0	0	0	0	0	0
ENSG00000200534	SNORA33	0	0	0	0	0	0	1	0	0	0	0	0	0	0	0	0	0	0	0	0	0	1	0	0	0	0	0	0	0	0	0	0	0	0	0	0	0	0	0	0	0	0	0	0	0	2	0	0	0	0	0	0	0	0	0	0	0	0	0	0	2	0	0	0
ENSG00000200536	ENSG00000200536	0	0	0	0	0	0	0	0	0	0	0	0	0	0	0	0	0	0	0	0	0	0	0	0	0	0	0	0	0	0	0	0	0	0	0	0	0	0	0	0	0	0	0	0	0	0	0	0	0	0	0	0	0	0	0	0	0	0	0	0	0	0	0	0
ENSG00000200537	RNY4P6	0	0	0	0	0	0	0	0	0	0	0	0	0	0	0	0	0	0	0	0	0	0	0	0	0	0	0	0	0	0	0	0	0	0	0	0	0	0	0	0	0	0	0	0	0	0	0	0	0	0	0	0	0	0	0	0	0	0	0	0	0	0	0	0
ENSG00000200538	U3	0	0	0	0	0	0	0	0	0	0	0	0	0	0	0	0	0	0	0	0	0	0	0	0	0	0	0	0	0	0	0	0	0	0	0	0	0	0	0	0	0	0	0	0	0	0	0	0	0	0	0	0	0	0	0	0	0	1	0	0	0	0	0	0
ENSG00000200544	Y_RNA	0	0	0	0	0	0	0	0	0	0	0	0	0	0	0	0	0	0	0	0	0	0	0	0	0	0	0	0	0	0	0	0	0	0	0	0	0	0	0	0	0	0	0	0	0	0	0	0	0	0	0	0	0	0	0	0	0	0	0	0	0	0	0	0
ENSG00000200545	U3	0	0	0	0	0	0	0	0	0	0	0	0	0	0	0	0	0	0	0	0	0	0	0	0	0	0	0	0	0	0	0	0	0	0	0	0	0	0	0	0	0	0	0	0	0	0	0	0	0	0	0	0	0	0	0	0	0	0	0	0	0	0	0	0
ENSG00000200547	Y_RNA	0	0	0	0	0	0	0	0	0	0	0	0	0	0	0	0	0	0	0	0	0	0	0	0	0	0	0	0	0	0	0	0	0	0	0	0	0	0	0	0	0	0	0	0	0	0	0	0	0	0	0	0	0	0	0	0	0	0	0	0	0	0	0	0
ENSG00000200550	RNU6-137P	0	0	0	0	0	0	0	0	0	0	0	0	0	0	0	0	0	0	0	0	0	0	0	0	0	0	0	0	0	0	0	0	0	0	0	0	0	0	0	0	0	0	0	0	0	0	0	0	0	0	0	0	0	0	0	0	0	0	0	0	0	0	0	0
ENSG00000200552	Y_RNA	0	0	0	0	0	0	0	0	0	0	0	0	0	0	0	0	0	0	0	0	0	0	0	0	0	0	0	0	0	0	0	0	0	0	0	0	0	0	0	0	0	0	0	0	0	0	0	0	0	0	0	0	0	0	0	0	0	0	0	0	0	0	0	0
ENSG00000200553	Y_RNA	0	0	0	0	0	0	0	0	0	0	0	0	0	0	0	0	0	0	0	0	0	0	0	0	0	0	0	0	0	0	0	0	0	0	0	0	0	0	0	0	0	0	0	0	0	0	0	0	0	0	0	0	0	0	0	0	0	0	0	0	0	0	0	0
ENSG00000200554	RNU6-1020P	0	0	0	0	0	0	0	0	0	0	0	0	0	0	0	0	0	0	0	0	0	0	0	0	0	0	0	0	0	0	0	0	0	0	0	0	0	0	0	0	0	0	0	0	0	0	0	0	0	0	0	0	0	0	0	0	0	0	0	0	0	0	0	0
ENSG00000200555	RNU6-525P	0	0	0	0	0	0	0	0	0	0	0	0	0	0	0	0	0	0	0	0	0	0	0	0	0	0	0	0	0	0	0	0	0	0	0	0	0	0	0	0	0	0	0	0	0	0	0	0	0	0	0	0	0	0	0	0	0	0	0	0	0	0	0	0
ENSG00000200556	RNU6-103P	0	0	0	0	0	0	0	0	0	0	0	0	0	0	0	0	0	0	0	0	0	0	0	0	0	0	0	0	0	0	0	0	0	0	0	0	0	0	0	0	0	0	0	0	0	0	0	0	0	0	0	0	0	0	0	0	0	0	0	0	0	0	0	0
ENSG00000200558	RNA5SP429	0	0	0	0	0	0	0	0	0	0	0	0	0	0	0	0	0	0	0	0	0	0	0	0	0	0	0	0	0	0	0	0	0	0	0	0	0	0	0	0	0	0	0	0	0	0	0	0	0	0	0	0	0	0	0	0	0	0	0	0	0	0	0	0
ENSG00000200560	RNU6-288P	0	0	0	0	0	0	0	0	0	0	0	0	0	0	0	0	0	0	0	0	0	0	0	0	0	0	0	0	0	0	0	0	0	0	0	0	0	0	0	0	0	0	0	0	0	0	0	0	0	0	0	0	0	0	0	0	0	0	0	0	0	0	0	0
ENSG00000200563	RNU6-640P	0	0	0	0	0	0	0	0	0	0	0	0	0	0	0	0	0	0	0	0	0	0	0	0	0	0	0	0	0	0	0	0	0	0	0	0	0	0	0	0	0	0	0	0	0	0	0	0	0	0	0	0	0	0	0	0	0	0	0	0	0	0	0	0
ENSG00000200564	SNORD115-39	0	0	0	0	0	0	0	0	0	0	0	0	0	0	0	0	0	0	0	0	0	0	0	0	0	0	0	0	0	0	0	0	0	0	0	0	0	0	0	0	0	0	0	0	0	0	0	0	0	0	0	0	0	0	0	0	0	0	0	0	0	0	0	0
ENSG00000200566	RNU5F-7P	0	0	0	0	0	0	0	0	0	0	0	0	0	0	0	0	0	0	0	0	0	0	0	0	0	0	0	0	0	0	0	0	0	0	0	0	0	0	0	0	0	0	0	0	0	0	0	0	0	0	0	0	0	0	0	0	0	0	0	0	0	0	0	0
ENSG00000200570	RNU6-829P	0	0	0	0	0	0	0	0	0	0	0	0	0	0	0	0	0	0	0	0	0	0	0	0	0	0	0	0	0	0	0	0	0	0	0	0	0	0	0	0	0	0	0	0	0	0	0	0	0	0	0	0	0	0	0	0	0	0	0	0	0	0	0	0
ENSG00000200571	RNU6-1284P	0	0	0	0	0	0	0	0	0	0	0	0	0	0	0	0	0	0	0	0	0	0	0	0	0	0	0	0	0	0	0	0	0	0	0	0	0	0	0	0	0	0	0	0	0	0	0	0	0	0	0	0	0	0	0	0	0	0	0	0	0	0	0	0
ENSG00000200572	Y_RNA	0	0	0	0	0	0	0	0	0	0	0	0	0	0	0	0	0	0	0	0	0	0	0	0	0	0	0	0	0	0	0	0	0	0	0	0	0	0	0	0	0	0	0	0	0	0	0	0	0	0	0	0	0	0	0	0	0	0	0	0	0	0	0	0
ENSG00000200575	RNU6-414P	0	0	0	0	0	0	0	0	0	0	0	0	0	0	0	0	0	0	0	0	0	0	0	0	0	0	0	0	0	0	0	0	0	0	0	0	0	0	0	0	0	0	0	0	0	0	0	0	0	0	0	0	0	0	0	0	0	0	0	0	0	0	0	0
ENSG00000200579	Y_RNA	0	0	0	0	0	0	0	0	0	0	0	0	0	0	0	0	0	0	0	0	0	0	0	0	0	0	0	0	0	0	0	0	0	0	0	0	0	0	0	0	0	0	0	0	0	0	0	0	0	0	0	0	0	0	0	0	0	0	0	0	0	0	0	0
ENSG00000200587	RNA5SP514	0	0	0	0	0	0	0	0	0	0	0	0	0	0	0	0	0	0	0	0	0	0	0	0	0	0	0	0	0	0	0	0	0	0	0	0	0	0	0	0	0	0	0	0	0	0	0	0	0	0	0	0	0	0	0	0	0	0	0	0	0	0	0	0
ENSG00000200591	Y_RNA	0	0	0	0	0	0	0	0	0	0	0	0	0	0	0	0	0	0	0	0	0	0	0	0	0	0	0	0	0	0	0	0	0	0	0	0	0	0	0	0	0	0	0	0	0	0	0	0	0	0	0	0	0	0	0	0	0	0	0	0	0	0	0	0
ENSG00000200593	SNORD115-33	0	0	0	0	0	0	0	0	0	0	0	0	0	0	0	0	0	0	0	0	0	0	0	0	0	0	0	0	0	0	0	0	0	0	0	0	0	0	0	0	0	0	0	0	0	0	0	0	0	0	0	0	0	0	0	0	0	0	0	0	0	0	0	0
ENSG00000200594	RNU6-824P	0	0	0	0	0	0	0	0	0	0	0	0	0	0	0	0	0	0	0	0	0	0	0	0	0	0	0	0	0	0	0	0	0	0	0	0	0	0	0	0	0	0	0	0	0	0	0	0	0	0	0	0	0	0	0	0	0	0	0	0	0	0	0	0
ENSG00000200597	RNVU1-33	0	0	0	0	0	0	0	0	0	0	0	0	0	0	0	0	0	0	0	0	0	0	0	0	0	0	0	0	0	0	0	0	0	0	0	0	0	0	0	0	0	0	0	0	0	0	0	0	0	0	0	0	0	0	0	0	0	0	0	0	0	0	0	0
ENSG00000200600	Y_RNA	0	0	0	0	0	0	0	0	0	0	0	0	0	0	0	0	0	0	0	0	0	0	0	0	0	0	0	0	0	0	0	0	0	0	0	0	0	0	0	0	0	0	0	0	0	0	0	0	0	0	0	0	0	0	0	0	0	0	0	0	0	0	0	0
ENSG00000200601	RNA5SP50	0	0	0	0	0	0	0	0	0	0	0	0	0	0	0	0	0	0	0	0	0	0	0	0	0	0	0	0	0	0	0	0	0	0	0	0	0	0	0	0	0	0	0	0	0	0	0	0	0	0	0	0	0	0	0	0	0	0	0	0	0	0	0	0
ENSG00000200605	Y_RNA	0	0	0	0	0	0	0	0	0	0	0	0	0	0	0	0	0	0	0	0	0	0	0	0	0	0	0	0	0	0	0	0	0	0	0	0	0	0	0	0	0	0	0	0	0	0	0	0	0	0	0	0	0	0	0	0	0	0	0	0	0	0	0	0
ENSG00000200608	SNORD114-11	0	0	0	0	0	0	0	0	0	0	0	0	0	0	0	0	0	0	0	0	0	0	0	0	0	0	0	0	0	0	0	0	0	0	0	0	0	0	0	0	0	0	0	0	0	0	0	0	0	0	0	0	0	0	0	0	0	0	0	0	0	0	0	0
ENSG00000200610	Y_RNA	0	0	0	0	0	0	0	0	0	0	0	0	0	0	0	0	0	0	0	0	0	0	0	0	0	0	0	0	0	0	0	0	0	0	0	0	0	0	0	0	0	0	0	0	0	0	0	0	0	0	0	0	0	0	0	0	0	0	0	0	0	0	0	0
ENSG00000200612	SNORD114-25	0	0	0	0	0	0	0	0	0	0	0	0	0	0	0	0	0	0	0	0	0	0	0	0	0	0	0	0	0	0	0	0	0	0	0	0	0	0	0	0	0	0	0	0	0	0	0	0	0	0	0	0	0	0	0	0	0	0	0	0	0	0	0	0
ENSG00000200613	RNA5SP349	0	0	0	0	0	0	0	0	0	0	0	0	0	0	0	0	0	0	0	0	0	0	0	0	0	0	0	0	0	0	0	0	0	0	0	0	0	0	0	0	0	0	0	0	0	0	0	0	0	0	0	0	0	0	0	0	0	0	0	0	0	0	0	0
ENSG00000200615	Y_RNA	0	0	0	0	0	0	0	0	0	0	0	0	0	0	0	0	0	0	0	0	0	0	0	0	0	0	0	0	0	0	0	0	0	0	0	0	0	0	0	0	0	0	0	0	0	0	0	0	0	0	0	0	0	0	0	0	0	0	0	0	0	0	0	0
ENSG00000200616	Y_RNA	0	0	0	0	0	0	0	0	0	0	0	0	0	0	0	0	0	0	0	0	0	0	0	0	0	0	0	0	0	0	0	0	0	0	0	0	0	0	0	0	0	0	0	0	0	0	0	0	0	0	0	0	0	0	0	0	0	0	0	0	0	0	0	0
ENSG00000200619	RNA5SP447	0	0	0	0	0	0	0	0	0	0	0	0	0	0	0	0	0	0	0	0	0	0	0	0	0	0	0	0	0	0	0	0	0	0	0	0	0	0	0	0	0	0	0	0	0	0	0	0	0	0	0	0	0	0	0	0	0	0	0	0	0	0	0	0
ENSG00000200620	ENSG00000200620	0	0	0	0	0	0	0	0	0	0	0	0	0	0	0	0	0	0	0	0	0	0	0	0	0	0	0	0	0	0	0	0	0	0	0	0	0	0	0	0	0	0	0	0	0	0	0	0	0	0	0	0	0	0	0	0	0	0	0	0	0	0	0	0
ENSG00000200622	RNU6-1059P	0	0	0	0	0	0	0	0	0	0	0	0	0	0	0	0	0	0	0	0	0	0	0	0	0	0	0	0	0	0	0	0	0	0	0	0	0	0	0	0	0	0	0	0	0	0	0	0	0	0	0	0	0	0	0	0	0	0	0	0	0	0	0	0
ENSG00000200623	SNORD18A	0	0	0	0	0	0	0	0	0	0	0	0	0	0	0	0	0	0	0	0	0	0	0	0	0	0	0	0	0	0	0	0	0	0	0	0	0	0	0	0	0	0	0	0	0	0	0	0	0	0	0	0	0	0	0	0	0	0	0	0	0	0	0	0
ENSG00000200624	RNA5S6	0.062	0.25	0	0	0	0	0	0	0	0	0.125	0.438	0.312	0	0	0	0.125	0.125	0.125	0	0.25	0	0.375	0	0.563	0	0.25	0.25	0.313	0.063	0.313	0	0	0	0.125	0.062	0	0	0	0	0	0	0	0	0	0.125	0	0	0	0.062	0	0	0.062	0.062	0	0	0.125	0	0	0.25	0	0	0.062	0
ENSG00000200626	RNA5SP325	0	0	0	0	0	0	0	0	0	0	0	0	0	0	0	0	0	0	0	0	0	0	0	0	0	0	0	0	0	0	0	0	0	0	0	0	0	0	0	0	0	0	0	0	0	0	0	0	0	0	0	0	0	0	0	0	0	0	0	0	0	0	0	0
ENSG00000200629	RNY1P11	0	0	0	0	0	0	1	0	0	0	0	0	0	0	0	0	0	0	0	0	0	0	0	0	0	0	0	0	0	0	0	0	0	0	0	0	0	0	0	0	0	1	0	0	0	0	0	0	0	0	0	0	0	0	0	0	0	0	0	0	0	0	0	0
ENSG00000200630	Y_RNA	0	0	0	0	0	0	0	0	0	0	0	0	0	0	0	0	0	0	0	0	0	0	0	0	0	0	0	0	0	0	0	0	0	0	0	0	0	0	0	0	0	0	0	0	0	0	0	0	0	0	0	0	0	0	0	0	0	0	0	0	0	0	0	0
ENSG00000200632	SNORD113-7	0	0	0	0	0	0	0	0	0	0	0	0	0	0	0	0	0	0	0	0	0	0	0	0	0	0	0	0	0	0	0	0	0	0	0	0	0	0	0	0	0	0	0	0	0	0	0	0	0	0	0	0	0	0	0	0	0	0	0	0	0	0	0	0
ENSG00000200635	Y_RNA	0	0	0	0	0	0	0	0	0	0	0	0	0	0	0	0	0	0	0	0	0	0	0	0	0	0	0	0	0	0	0	0	0	0	0	0	0	0	0	0	0	0	0	0	0	0	0	0	0	0	0	0	0	0	0	0	0	0	0	0	0	0	0	0
ENSG00000200636	SNORD114-27	0	0	0	0	0	0	0	0	0	0	0	0	0	0	0	0	0	0	0	0	0	0	0	0	0	0	0	0	0	0	0	0	0	0	0	0	0	0	0	0	0	0	0	0	0	0	0	0	0	0	0	0	0	0	0	0	0	0	0	0	0	0	0	0
ENSG00000200637	RNU5F-3P	0	0	0	0	0	0	0	0	0	0	0	0	0	0	0	0	0	0	0	0	0	0	0	0	0	0	0	0	0	0	0	0	0	0	0	0	0	0	0	0	0	0	0	0	0	0	0	0	0	0	0	0	0	0	0	0	0	0	0	0	0	0	0	0
ENSG00000200638	SNORD115-37	0	0	0	0	0	0	0	0	0	0	0	0	0	0	0	0	0	0	0	0	0	0	0	0	0	0	0	0	0	0	0	0	0	0	0	0	0	0	0	0	0	0	0	0	0	0	0	0	0	0	0	0	0	0	0	0	0	0	0	0	0	0	0	0
ENSG00000200645	RNU6-1210P	0	0	0	0	0	0	0	0	0	0	0	0	0	0	0	0	0	0	0	0	0	0	0	0	0	0	0	0	0	0	0	0	0	0	0	0	0	0	0	0	0	0	0	0	0	0	0	0	0	0	0	0	0	0	0	0	0	0	0	0	0	0	0	0
ENSG00000200646	Y_RNA	0	0	0	0	0	0	0	0	0	0	0	0	0	0	0	0	0	0	0	0	0	0	0	0	0	0	0	0	0	0	0	0	0	0	0	0	0	0	0	0	0	0	0	0	0	0	0	0	0	0	0	0	0	0	0	0	0	0	0	0	0	0	0	0
ENSG00000200648	RNU6-226P	0	0	0	0	0	0	0	0	0	0	0	0	0	0	0	0	0	0	0	0	0	0	0	0	0	0	0	0	0	0	0	0	0	0	0	0	0	0	0	0	0	0	0	0	0	0	0	0	0	0	0	0	0	0	0	0	0	0	0	0	0	0	0	0
ENSG00000200650	RNA5SP114	0	0	0	0	0	0	0	0	0	0	0	0	0	0	0	0	0	0	0	0	0	0	0	0	0	0	0	0	0	0	0	0	0	0	0	0	0	0	0	0	0	0	0	0	0	0	0	0	0	0	0	0	0	0	0	0	0	0	0	0	0	0	0	0
ENSG00000200651	Y_RNA	0	0	0	0	0	0	0	0	0	0	0	0	0	0	0	0	0	0	0	0	0	0	0	0	0	0	0	0	0	0	0	0	0	0	0	0	0	0	0	0	0	0	0	0	0	0	0	0	0	0	0	0	0	0	0	0	0	0	0	0	0	0	0	0
ENSG00000200652	ENSG00000200652	0	0	0	0	0	0	0	0	0	0	0	0	0	0	0	0	0	0	0	0	0	0	0	0	0	0	0	0	0	0	0	0	0	0	0	0	0	0	0	0	0	0	0	0	0	0	0	0	0	0	0	0	0	0	0	0	0	0	0	0	0	0	0	0
ENSG00000200653	RNU4-92P	0	0	0	0	0	0	0	0	0	0	0	0	0	0	0	0	0	0	0	0	0	0	0	0	0	0	0	0	0	0	0	0	0	0	0	0	0	0	0	0	0	0	0	0	0	0	0	0	0	0	0	0	0	0	0	0	0	0	0	0	0	0	0	0
ENSG00000200656	SNORA5B	0	0	0	0	0	0	0	0	0	0	0	0	0	0	0	0	0	0	0	0	0	0	0	0	0	0	0	0	0	0	0	0	0	0	0	0	0	0	0	0	0	0	0	0	0	0	0	0	0	0	0	0	0	0	1.073	0	0	0	0	0	0	0	0	0
ENSG00000200661	SNORD116-10	0	0	0	0	0	0	0	0	0	0	0	0	0	0	0	0	0	0	0	0	0	0	0	0	0	0	0	0	0	0	0	0	0	0	0	0	0	0	0	0	0	0	0	0	0	0	0	0	0	0	0	0	0	0	0	0	0	0	0	0	0	0	0	0
ENSG00000200664	Y_RNA	0	0	0	0	0	0	0	0	0	0	0	0	0	0	0	0	0	0	0	0	0	0	0	0	0	0	0	0	0	0	0	0	0	0	0	0	0	0	0	0	0	0	0	0	0	0	0	0	0	0	0	0	0	0	0	0	0	0	0	0	0	0	0	0
ENSG00000200665	RNU6-1188P	0	0	0	0	0	0	0	0	0	0	0	0	0	0	0	0	0	0	0	0	0	0	0	0	0	0	0	0	0	0	0	0	0	0	0	0	0	0	0	0	0	0	0	0	0	0	0	0	0	0	0	0	0	0	0	0	0	0	0	0	0	0	0	0
ENSG00000200670	RNU6-912P	0	0	0	0	0	0	0	0	0	0	0	0	0	0	0	0	0	0	0	0	0	0	0	0	0	0	0	0	0	0	0	0	0	0	0	0	0	0	0	0	0	0	0	0	0	0	0	0	0	0	0	0	0	0	0	0	0	0	0	0	0	0	0	0
ENSG00000200673	RN7SKP174	0	0	0	0	0	0	0	0	0	0	0	0	0	0	0	0	0	0	0	0	0	0	0	0	0	0	0	0	0	0	0	0	0	0	0	0	0	0	0	0	0	0	0	0	0	0	0	0	0	0	0	0	0	0	0	0	0	0	0	0	0	0	0	0
ENSG00000200674	RN7SKP160	1	2	0	0	0	2	0	0	0	1	0	0	0	1	1	2	2	0	0	1	0	0	0	0	2	1	1	1	1	2	0	0	0	0	1	1	0	1	0	0	0	0	0	0	0	0	1	0	0	3	0	1	0	0	0	0	0	0	0	0	2	0	0	0
ENSG00000200677	SNORD18	0	0	0	0	0	0	0	0	0	0	0	0	0	0	0	0	0	0	0	0	0	0	0	0	0	0	0	0	0	0	0	0	0	0	0	0	0	0	0	0	0	0	0	0	0	0	0	0	0	0	0	0	0	0	0	0	0	0	0	0	0	0	0	0
ENSG00000200680	SNORD115-4	0	0	0	0	0	0	0	0	0	0	0	0	0	0	0	0	0	0	0	0	0	0	0	0	0	0	0	0	0	0	0	0	0	0	0	0	0	0	0	0	0	0	0	0	0	0	0	0	0	0	0	0	0	0	0	0	0	0	0	0	0	0	0	0
ENSG00000200681	RNU6-263P	0	0	0	0	0	0	0	0	0	0	0	0	0	0	0	0	0	0	0	0	0	0	0	0	0	0	0	0	0	0	0	0	0	0	0	0	0	0	0	0	0	0	0	0	0	0	0	0	0	0	0	0	0	0	0	0	0	0	0	0	0	0	0	0
ENSG00000200683	RNU6-379P	0	0	0	0	0	0	0	0	0	0	0	0	0	0	0	0	0	0	0	0	0	0	0	0	0	0	0	0	0	0	0	0	0	0	0	0	0	0	0	0	0	0	0	0	0	0	0	0	0	0	0	0	0	0	0	0	0	0	0	0	0	0	0	0
ENSG00000200685	Y_RNA	0	0	0	0	0	0	0	0	0	0	0	0	0	0	0	0	0	0	0	0	0	0	0	0	0	0	0	0	0	0	0	0	0	0	0	0	0	0	0	0	0	0	0	0	0	0	0	0	0	0	0	0	0	0	0	0	0	0	0	0	0	0	0	0
ENSG00000200686	RNY3P3	0	0	0	0	0	0	0	0	0	0	0	0	0	0	0	0	0	0	0	0	0	0	0	0	0	0	0	0	0	0	0	0	0	0	0	0	0	0	0	0	0	0	0	0	0	0	0	0	0	0	0	0	0	0	0	0	0	0	0	0	0	0	0	0
ENSG00000200687	RNA5SP335	0	0	0	0	0	0	0	0	0	0	0	0	0	0	0	0	0	0	0	0	0	0	0	0	0	0	0	0	0	0	0	0	0	0	0	0	0	0	0	0	0	0	0	0	0	0	0	0	0	0	0	0	0	0	0	0	0	0	0	0	0	0	0	0
ENSG00000200688	Y_RNA	0	0	0	0	0	0	0	0	0	0	0	0	0	0	0	0	0	0	0	0	0	0	0	0	0	0	0	0	0	0	0	0	0	0	0	0	0	0	0	0	0	0	0	0	0	0	0	0	0	0	0	0	0	0	0	0	0	0	0	0	0	0	0	0
ENSG00000200693	U3	0	0	0	0	0	0	0	0	0	0	0	0	0	0	0	0	0	0	0	0	0	0	0	0	0	0	0	0	0	0	0	0	0	0	0	0	0	0	0	0	0	0	0	0	0	0	0	0	0	0	0	0	0	0	0	0	0	0	0	0	0	0	0	0
ENSG00000200701	RNU6-674P	0	0	0	0	0	0	0	0	0	0	0	0	0	0	0	0	0	0	0	0	0	0	0	0	0	0	0	0	0	0	0	0	0	0	0	0	0	0	0	0	0	0	0	0	0	0	0	0	0	0	0	0	0	0	0	0	0	0	0	0	0	0	0	0
ENSG00000200702	Y_RNA	0	0	0	0	0	0	0	0	0	0	0	0	0	0	0	0	0	0	0	0	0	0	0	0	0	0	0	0	0	0	0	0	0	0	0	0	0	0	0	0	0	0	0	0	0	0	0	0	0	0	0	0	0	0	0	0	0	0	0	0	0	0	0	0
ENSG00000200703	RNU6-873P	0	0	0	0	0	0	0	0	0	0	0	0	0	0	0	0	0	0	0	0	0	0	0	0	0	0	0	0	0	0	0	0	0	0	0	0	0	0	0	0	0	0	0	0	0	0	0	0	0	0	0	0	0	0	0	0	0	0	0	0	0	0	0	0
ENSG00000200706	ENSG00000200706	0	0	0	0	0	0	0	0	0	0	0	0	0	0	0	0	0	0	0	0	0	0	0	0	0	0	0	0	0	0	0	0	0	0	0	0	0	0	0	0	0	0	0	0	0	0	0	0	0	0	0	0	0	0	0	0	0	0	0	0	0	0	0	0
ENSG00000200708	RN7SKP93	0	0	0	0	0	0	0	0	0	0	0	0	0	0	0	0	0	0	0	0	0	0	0	0	0	0	0	0	0	0	0	0	0	0	0	0	0	0	0	0	0	0	0	0	0	0	0	0	0	0	0	0	0	0	0	0	0	0	0	0	0	0	0	0
ENSG00000200709	RNA5SP27	0	0	0	0	0	0	0	0	0	0	0	0	0	0	0	0	0	0	0	0	0	0	0	0	0	0	0	0	0	0	0	0	0	0	0	0	0	0	0	0	0	0	0	0	0	0	0	0	0	0	0	0	0	0	0	0	0	0	0	0	0	0	0	0
ENSG00000200711	RNA5SP28	0	0	0	0	0	0	0	0	0	0	0	0	0	0	0	0	0	0	0	0	0	0	0	0	0	0	0	0	0	0	0	0	0	0	0	0	0	0	0	0	0	0	0	0	0	0	0	0	0	0	0	0	0	0	0	0	0	0	0	0	0	0	0	0
ENSG00000200713	RNU6-682P	0	0	0	0	0	0	0	0	0	0	0	0	0	0	0	0	0	0	0	0	0	0	0	0	0	0	0	0	0	0	0	0	0	0	0	0	0	0	0	0	0	0	0	0	0	0	0	0	0	0	0	0	0	0	0	0	0	0	0	0	0	0	0	0
ENSG00000200714	Y_RNA	0	0	0	0	0	0	0	0	0	0	0	0	0	0	0	0	0	0	0	0	0	0	0	0	0	0	0	0	0	0	0	0	0	0	0	0	0	0	0	0	0	0	0	0	0	0	0	0	0	0	0	0	0	0	0	0	0	0	0	0	0	0	0	0
ENSG00000200718	RN7SKP103	0	0	0	0	0	0	0	0	0	0	0	0	0	0	0	0	0	0	0	0	0	0	0	0	0	0	0	0	0	0	0	0	0	0	0	0	0	0	0	0	0	0	0	0	0	0	0	0	0	0	0	0	0	0	0	0	0	0	0	0	0	0	0	0
ENSG00000200719	RNA5SP260	0	0	0	0	0	0	0	0	0	0	0	0	0	0	0	0	0	0	0	0	0	0	0	0	0	0	0	0	0	0	0	0	0	0	0	0	0	0	0	0	0	0	0	0	0	0	0	0	0	0	0	0	0	0	0	0	0	0	0	0	0	0	0	0
ENSG00000200720	RNU6-931P	0	0	0	0	0	0	0	0	0	0	0	0	0	0	0	0	0	0	0	0	0	0	0	0	0	0	0	0	0	0	0	0	0	0	0	0	0	0	0	0	0	0	0	0	0	0	0	0	0	0	0	0	0	0	0	0	0	0	0	0	0	0	0	0
ENSG00000200726	SNORD115-8	0	0	0	0	0	0	0	0	0	0	0	0	0	0	0	0	0	0	0	0	0	0	0	0	0	0	0	0	0	0	0	0	0	0	0	0	0	0	0	0	0	0	0	0	0	0	0	0	0	0	0	0	0	0	0	0	0	0	0	0	0	0	0	0
ENSG00000200728	RNU6-271P	0	0	0	0	0	0	0	0	0	0	0	0	0	0	0	0	0	0	0	0	0	0	0	0	0	0	0	0	0	0	0	0	0	0	0	0	0	0	0	0	0	0	0	0	0	0	0	0	0	0	0	0	0	0	0	0	0	0	0	0	0	0	0	0
ENSG00000200731	RNU1-124P	0	1	0	0	0	0	0	0	0	0	0	0	0	0	0	0	0	0	0	0	0	0	0	0	0	0	0	0	0	0	0	0	0	0	0	0	0	0	0	0	0	0	0	0	1	0	0	0	0	0	0	0	0	2	0	0	0	0	0	0	0	0	0	0
ENSG00000200732	RNU6-194P	0	0	0	0	0	0	0	0	0	0	0	0	0	0	0	0	0	0	0	0	0	0	0	0	0	0	0	0	0	0	0	0	0	0	0	0	0	0	0	0	0	0	0	0	0	0	0	0	0	0	0	0	0	0	0	0	0	0	0	0	0	0	0	0
ENSG00000200733	ENSG00000200733	0	0	0	0	0	0	0	0	0	0	0	0	0	0	0	0	0	0	0	0	0	0	0	0	0	0	0	0	0	0	0	0	0	0	0	0	0	0	0	0	0	0	0	0	0	0	0	0	0	0	0	0	0	0	0	0	0	0	0	0	0	0	0	0
ENSG00000200737	Y_RNA	0	0	0	0	0	0	0	0	0	0	0	0	0	0	0	0	0	0	0	0	0	0	0	2	0	0	0	0	0	0	0	0	0	0	0	0	0	0	0	0	0	1	1	0	0	0	0	0	0	0	0	1	0	0	0	0	0	0	0	0	0	0	0	0
ENSG00000200738	RNA5SP472	0	0	0	0	0	0	0	0	0	0	0	0	0	0	0	0	0	0	0	0	0	0	0	0	0	0	0	0	0	0	0	0	0	0	0	0	0	0	0	0	0	0	0	0	0	0	0	0	0	0	0	0	0	0	0	0	0	0	0	0	0	0	0	0
ENSG00000200741	RNA5SP161	0	0	0	0	0	0	0	0	0	0	0	0	0	0	0	0	0	0	0	0	0	0	0	0	0	0	0	0	0	0	0	0	0	0	0	0	0	0	0	0	0	0	0	0	0	0	0	0	0	0	0	0	0	0	0	0	0	0	0	0	0	0	0	0
ENSG00000200742	Y_RNA	0	0	0	0	0	0	0	0	0	0	0	0	0	0	0	0	0	0	0	0	0	0	0	0	0	0	0	0	0	0	0	0	0	0	0	0	0	0	0	0	0	0	0	0	0	0	0	0	0	0	0	0	0	0	0	0	0	0	0	0	0	0	0	0
ENSG00000200745	RNU1-31P	0	0	0	0	0	0	0	0	0	0	0	0	0	0	0	0	0	0	0	0	0	0	0	0	0	0	0	0	0	0	0	0	0	0	0	0	0	0	0	0	0	0	0	0	0	0	0	0	0	0	0	0	0	0	0	0	0	0	0	0	0	0	0	0
ENSG00000200750	Y_RNA	0	0	0	0	0	0	0	0	0	0	0	0	0	0	0	0	0	0	0	0	0	0	0	0	0	0	0	0	0	0	0	0	0	0	0	0	0	0	0	0	0	0	0	0	0	0	0	0	0	0	0	0	0	0	0	0	0	0	0	0	0	0	0	0
ENSG00000200752	Y_RNA	0	0	0	0	0	0	0	0	0	0	0	0	0	0	0	0	0	0	0	0	0	0	0	0	0	0	0	0	0	0	0	0	0	0	0	0	0	0	0	0	0	0	0	0	0	0	0	0	0	0	0	0	0	0	0	0	0	0	0	0	0	0	0	0
ENSG00000200753	ENSG00000200753	0	0	0	0	0	0	0	0	0	0	0	0	0	0	0	0	0	0	0	0	0	0	0	0	0	0	0	0	0	0	0	0	0	0	0	0	0	0	0	0	0	0	0	0	0	0	0	0	0	0	0	0	0	0	0	0	0	0	0	0	0	0	0	0
ENSG00000200754	Y_RNA	0	0	0	0	0	0	0	0	0	0	0	0	0	0	0	0	0	0	0	0	0	0	0	0	0	0	0	0	0	0	0	0	0	0	0	0	0	0	0	0	0	0	0	0	0	0	0	0	0	0	0	0	0	0	0	0	0	0	0	0	0	0	0	0
ENSG00000200755	RNA5SP68	0	0	0	0	0	0	0	0	0	0	0	0	0	0	0	0	0	0	0	0	0	0	0	0	0	0	0	0	0	0	0	0	0	0	0	0	0	0	0	0	0	0	0	0	0	0	0	0	0	0	0	0	0	0	0	0	0	0	0	0	0	0	0	0
ENSG00000200756	RNU6-236P	0	0	0	0	0	0	0	0	0	0	0	0	0	0	0	0	0	0	0	0	0	0	0	0	0	0	0	0	0	0	0	0	0	0	0	0	0	0	0	0	0	0	0	0	0	0	0	0	0	0	0	0	0	0	0	0	0	0	0	0	0	0	0	0
ENSG00000200757	SNORD115-16	0	0	0	0	0	0	0	0	0	0	0	0	0	0	0	0	0	0	0	0	0	0	0	0	0	0	0	0	0	0	0	0	0	0	0	0	0	0	0	0	0	0	0	0	0	0	0	0	0	0	0	0	0	0	0	0	0	0	0	0	0	0	0	0
ENSG00000200759	RNU6-884P	0	0	0	0	0	0	0	0	0	0	0	0	0	0	0	0	0	0	0	0	0	0	0	0	0	0	0	0	0	0	0	0	0	0	0	0	0	0	0	0	0	0	0	0	0	0	0	0	0	0	0	0	0	0	0	0	0	0	0	0	0	0	0	0
ENSG00000200761	RN7SKP113	0	0	0	0	0	0	0	0	0	0	0	0	0	0	0	0	0	0	0	0	0	0	0	0	0	0	0	0	0	0	0	0	0	0	0	0	0	0	0	0	0	0	0	0	0	0	0	0	0	0	0	0	0	0	0	0	0	0	0	0	0	0	0	0
ENSG00000200763	RNU6-961P	0	0	0	0	0	0	0	0	0	0	0	0	0	0	0	0	0	0	0	0	0	0	0	0	0	0	0	0	0	0	0	0	0	0	0	0	0	0	0	0	0	0	0	0	0	0	0	0	0	0	0	0	0	0	0	0	0	0	0	0	0	0	0	0
ENSG00000200764	Y_RNA	0	0	0	0	0	0	0	0	0	0	0	0	0	0	0	0	0	0	0	0	0	0	0	0	0	0	0	0	0	0	0	0	0	0	0	0	0	0	0	0	0	0	0	0	0	0	0	0	0	0	0	0	0	0	0	0	0	0	0	0	0	0	0	0
ENSG00000200769	Y_RNA	0	0	0	0	0	0	0	0	0	0	0	0	0	0	0	0	0	0	0	0	0	0	0	0	0	0	0	0	0	0	0	0	0	0	0	0	0	0	0	0	0	0	0	0	0	0	0	0	0	0	0	0	0	0	0	0	0	0	0	0	0	0	0	0
ENSG00000200774	RNU6-478P	0	0	0	0	0	0	0	0	0	0	0	0	0	0	0	0	0	0	0	0	0	0	0	0	0	0	0	0	0	0	0	0	0	0	0	0	0	0	0	0	0	0	0	0	0	0	0	0	0	0	0	0	0	0	0	0	0	0	0	0	0	0	0	0
ENSG00000200779	RNU6-105P	0	0	0	0	0	0	0	0	0	0	0	0	0	0	0	0	0	0	0	0	0	0	0	0	0	0	0	0	0	0	0	0	0	0	0	0	0	0	0	0	0	0	0	0	0	0	0	0	0	0	0	0	0	0	0	0	0	0	0	0	0	0	0	0
ENSG00000200783	RN7SKP180	0	0	0	0	0	0	0	0	0	0	0	0	0	0	0	0	0	0	0	0	0	0	0	0	0	1	0	0	0	0	0	0	0	0	0	0	0	0	0	0	0	0	0	0	0	0	0	0	0	0	0	0	0	0	2	0	0	0	0	0	0	0	0	0
ENSG00000200785	SNORD8	0	0	0	0	0	0	0	0	0	0	0	0	0	0	0	0	0	0	0.975	0	0	0	0	0	0	0	0	0	0	0	0	0	0	0	0	0	0	0	0	0	0	0	0	0	0	0	0	0	0	0	0	0	0	0	0	0	0	0	0	0	0	0	0	0
ENSG00000200786	RNA5SP234	0	0	0	0	0	0	0	0	0	0	0	0	0	0	0	0	0	0	0	0	0	0	0	0	0	0	0	0	0	0	0	0	0	0	0	0	0	0	0	0	0	0	0	0	0	0	0	0	0	0	0	0	0	0	0	0	0	0	0	0	0	0	0	0
ENSG00000200788	Y_RNA	0	0	0	0	0	0	0	0	0	0	0	0	0	0	0	0	0	0	0	0	0	0	0	0	0	0	0	0	0	0	0	0	0	0	0	0	0	0	0	0	0	0	0	0	0	0	0	0	0	0	0	0	0	0	0	0	0	0	0	0	0	0	0	0
ENSG00000200789	RNU1-65P	0	0	0	0	0	0	0	0	0	0	0	0	0	0	0	0	0	0	0	0	0	0	0	0	0	0	0	0	0	0	0	0	0	0	0	0	0	0	0	0	0	0	0	0	0	0	0	0	0	0	0	0	0	0	0	0	0	0	0	0	0	0	0	0
ENSG00000200790	RNU6-631P	0	0	0	0	0	0	0	0	0	0	0	0	0	0	0	0	0	0	0	0	0	0	0	0	0	0	0	0	0	0	0	0	0	0	0	0	0	0	0	0	0	0	0	0	0	0	0	0	0	0	0	0	0	0	0	0	0	0	0	0	0	0	0	0
ENSG00000200792	SNORA80A	0	0	0	0	0	0	0	0	0	0	0	0	0	0	0	0	0	0	0	0	0	0	0	0	0	0	0	0	0	0	0	0	0	0	0	0	0	0	0	0	0	0	0	0	0	0	0	0	0	0	0	0	0	0	0	0	0	0	0	0	0	0	0	0
ENSG00000200794	RN7SKP250	0	0	0	0	0	0	0	0	0	0	0	0	0	0	0	0	0	0	0	0	0	0	0	0	0	0	0	0	0	0	0	0	0	0	0	0	0	0	0	0	0	0	0	0	0	0	0	0	0	0	0	0	0	0	0	0	0	0	0	0	0	0	0	0
ENSG00000200795	RNU4-1	0	1	0	0	0	0	0	0	0	0	0	0	1	1	0	0	0	0	0	0	0	1	0	0	0	0	0	2	1	0	0	0	0	0	0	0	0	0	0	0	0	0	0	0	0	0	0	0	0	0	0	0	0	0	0	0	0	0	0	1	0	0	0	0
ENSG00000200796	RNU6-753P	0	0	0	0	0	0	0	0	0	0	0	0	0	0	0	0	0	0	0	0	0	0	0	0	0	0	0	0	0	0	0	0	0	0	0	0	0	0	0	0	0	0	0	0	0	0	0	0	0	0	0	0	0	0	0	0	0	0	0	0	0	0	0	0
ENSG00000200799	RNU6-770P	0	0	0	0	0	0	0	0	0	0	0	0	0	0	0	0	0	0	0	0	0	0	0	0	0	0	0	0	0	0	0	0	0	0	0	0	0	0	0	0	0	0	0	0	0	0	0	0	0	0	0	0	0	0	0	0	0	0	0	0	0	0	0	0
ENSG00000200800	RNU1-130P	0	0	0	0	0	0	0	0	0	0	0	0	0	0	0	0	0	0	0	0	0	0	0	0	0	0	0	0	0	0	0	0	0	0	0	0	0	0	0	0	0	0	0	0	0	0	0	0	0	0	0	0	0	0	0	0	0	0	0	0	0	0	0	0
ENSG00000200801	SNORD115-28	0	0	0	0	0	0	0	0	0	0	0	0	0	0	0	0	0	0	0	0	0	0	0	0	0	0	0	0	0	0	0	0	0	0	0	0	0	0	0	0	0	0	0	0	0	0	0	0	0	0	0	0	0	0	0	0	0	0	0	0	0	0	0	0
ENSG00000200806	RNA5SP275	0	0	0	0	0	0	0	0	0	0	0	0	0	0	0	0	0	0	0	0	0	0	0	0	0	0	0	0	0	0	0	0	0	0	0	0	0	0	0	0	0	0	0	0	0	0	0	0	0	0	0	0	0	0	0	0	0	0	0	0	0	0	0	0
ENSG00000200807	RNU1-32P	0	0	0	0	0	0	0	0	0	0	0	0	0	0	0	0	0	0	0	0	0	0	0	0	0	0	0	0	0	0	0	0	0	0	0	0	0	0	0	0	0	0	0	0	0	0	0	0	0	0	0	0	0	0	0	0	0	0	0	0	0	0	0	0
ENSG00000200812	SNORD115-6	0	0	0	0	0	0	0	0	0	0	0	0	0	0	0	0	0	0	0	0	0	0	0	0	0	0	0	0	0	0	0	0	0	0	0	0	0	0	0	0	0	0	0	0	0	0	0	0	0	0	0	0	0	0	0	0	0	0	0	0	0	0	0	0
ENSG00000200814	RNU6-595P	0	0	0	0	0	0	0	0	0	0	0	0	0	0	0	0	0	0	0	0	0	0	0	0	0	0	0	0	0	0	0	0	0	0	0	0	0	0	0	0	0	0	0	0	0	0	0	0	0	0	0	0	0	0	0	0	0	0	0	0	0	0	0	0
ENSG00000200815	RNU6-1091P	0	0	0	0	0	0	0	0	0	0	0	0	0	0	0	0	0	0	0	0	0	0	0	0	0	0	0	0	0	0	0	0	0	0	0	0	0	0	0	0	0	0	0	0	0	0	0	0	0	0	0	0	0	0	0	0	0	0	0	0	0	0	0	0
ENSG00000200816	SNORA38	0	0	0	0	0	0	0	0	0	0	0	0	0	1	0	0	0	0	0	0	0	0	0	0	0	0	0	0	0	0	0	0	0	0	0	0	0	0	0	0	0	0	0	0	0	0	0	0	0	0	0	0	0	0	0	0	0	0	1	0	0	0	0	0
ENSG00000200817	RNU6-899P	0	0	0	0	0	0	0	0	0	0	0	0	0	0	0	0	0	0	0	0	0	0	0	0	0	0	0	0	0	0	0	0	0	0	0	0	0	0	0	0	0	0	0	0	0	0	0	0	0	0	0	0	0	0	0	0	0	0	0	0	0	0	0	0
ENSG00000200818	RNU6-1204P	0	0	0	0	0	0	0	0	0	0	0	0	0	0	0	0	0	0	0	0	0	0	0	0	0	0	0	0	0	0	0	0	0	0	0	0	0	0	0	0	0	0	0	0	0	0	0	0	0	0	0	0	0	0	0	0	0	0	0	0	0	0	0	0
ENSG00000200822	Y_RNA	0	0	0	0	0	0	0	0	0	0	0	0	0	0	0	0	0	0	0	0	0	0	0	0	0	0	0	0	0	0	0	0	0	0	0	0	0	0	0	0	0	0	0	0	0	0	0	0	0	0	0	0	0	0	0	0	0	0	0	0	0	0	0	0
ENSG00000200823	SNORD114-2	0	0	0	0	0	0	0	0	0	0	0	0	0	0	0	0	0	0	0	0	0	0	0	0	0	0	0	0	0	0	0	0	0	0	0	0	0	0	0	0	0	0	0	0	0	0	0	0	0	0	0	0	0	0	0	0	0	0	0	0	0	0	0	0
ENSG00000200827	RNU6-324P	0	0	0	0	0	0	0	0	0	0	0	0	0	0	0	0	0	0	0	0	0	0	0	0	0	0	0	0	0	0	0	0	0	0	0	0	0	0	0	0	0	0	0	0	0	0	0	0	0	0	0	0	0	0	0	0	0	0	0	0	0	0	0	0
ENSG00000200829	Y_RNA	0	0	0	0	0	0	0	0	0	0	0	0	0	0	0	0	0	0	0	0	0	0	0	0	0	0	0	0	0	0	0	0	0	0	0	0	0	0	0	0	0	0	0	0	0	0	0	0	0	0	0	0	0	0	0	0	0	0	0	0	0	0	0	0
ENSG00000200830	RN7SKP134	0	0	0	0	0	0	0	0	0	0	0	0	0	0	0	0	0	0	0	0	0	0	0	0	0	0	0	0	0	0	0	0	0	0	0	0	0	0	0	0	0	0	0	0	0	0	0	0	0	0	0	0	0	0	0	0	0	0	0	0	0	0	0	0
ENSG00000200831	SNORD36B	0	0	0	0	0	0	0	0	0	0	0	0	0	0	0	0	0	0	0	0	0	0	0	0	0	0	0	0	0	0	0	0	0	0	0	0	0	0	0	0	0	0	0	0	0	0	0	0	0	0	0	0	0	0	0	0	0	0	0	0	0	0	0	0
ENSG00000200832	SNORD114-4	0	0	0	0	0	0	0	0	0	0	0	0	0	0	0	0	0	0	0	0	0	0	0	0	0	0	0	0	0	0	0	0	0	0	0	0	0	0	0	0	0	0	0	0	0	0	0	0	0	0	0	0	0	0	0	0	0	0	0	0	0	0	0	0
ENSG00000200834	Y_RNA	0	0	0	0	0	0	0	0	0	0	0	0	0	0	0	0	0	0	0	0	0	0	0	0	0	0	0	0	0	0	0	0	0	0	0	0	0	0	0	0	0	0	0	0	0	0	0	0	0	0	0	0	0	0	0	0	0	0	0	0	0	0	0	0
ENSG00000200839	RNA5SP48	0	0	0	0	0	0	0	0	0	0	0	0	0	0	0	0	0	0	0	0	0	0	0	0	0	0	0	0	0	0	0	0	0	0	0	0	0	0	0	0	0	0	0	0	0	0	0	0	0	0	0	0	0	0	0	0	0	0	0	0	0	0	0	0
ENSG00000200840	RNU6-82P	0	0	0	0	0	0	0	0	0	0	0	0	0	0	0	0	0	0	0	0	0	0	0	0	0	0	0	0	0	0	0	0	0	0	0	0	0	0	0	0	0	0	0	0	0	0	0	0	0	0	0	0	0	0	0	0	0	0	0	0	0	0	0	0
ENSG00000200842	Y_RNA	0	0	0	0	0	0	0	0	0	0	0	0	0	0	0	0	0	0	0	0	0	0	0	0	0	0	0	0	0	0	0	0	0	0	0	0	0	0	0	0	0	0	0	0	0	0	0	0	0	0	0	0	0	0	0	0	0	0	0	0	0	0	0	0
ENSG00000200847	Y_RNA	0	0	0	0	0	0	0	0	0	0	0	0	0	0	0	0	0	0	0	0	0	0	0	0	0	0	0	0	0	0	0	0	0	0	0	0	0	0	0	0	0	0	0	0	0	0	0	0	0	0	0	0	0	0	0	0	0	0	0	0	0	0	0	0
ENSG00000200849	Y_RNA	0	0	0	0	0	0	0	0	0	0	0	0	0	0	0	0	0	0	0	0	0	0	0	0	0	0	0	0	0	0	0	0	0	0	0	0	0	0	0	0	0	0	0	0	0	0	0	0	0	0	0	0	0	0	0	0	0	0.286	0	0	0	0	0	0
ENSG00000200852	RNA5SP499	0	0	0	0	0	0	0	0	0	0	0	0	0	0	0	0	0	0	0	0	0	0	0	0	0	0	0	0	0	0	0	0	0	0	0	0	0	0	0	0	0	0	0	0	0	0	0	0	0	0	0	0	0	0	0	0	0	0	0	0	0	0	0	0
ENSG00000200855	Y_RNA	0	0	0	0	0	0	0	0	0	0	0	0	0	0	0	0	0	0	0	0	0	0	0	0	0	0	0	0	0	0	0	0	0	0	0	0	0	0	0	0	0	0	0	0	0	0	0	0	0	0	0	0	0	0	0	0	0	0	0	0	0	0	0	0
ENSG00000200857	Y_RNA	0	0	0	0	0	0	0	0	0	0	0	0	0	0	0	0	0	0	0	0	0	0	0	0	0	0	0	0	0	0	0	0	0	0	0	0	0	0	0	0	0	0	0	0	0	0	0	0	0	0	0	0	0	0	0	0	0	0	0	0	0	0	0	0
ENSG00000200860	Y_RNA	0	0	0	0	0	0	0	0	0	0	0	0	0	0	0	0	0	0	0	0	0	0	0	0	0	0	0	0	0	0	0	0	0	0	0	0	0	0	0	0	0	0	0	0	0	0	0	0	0	0	0	0	0	0	0	0	0	0	0	0	0	0	0	0
ENSG00000200867	RN7SKP36	0	0	0	0	0	0	0	0	0	0	0	0	0	0	0	0	0	0	0	0	0	0	0	0	0	0	0	0	0	0	0	0	0	0	0	0	0	0	0	0	0	0	0	0	0	0	0	0	0	0	0	0	0	0	0	0	0	0	0	0	0	0	0	0
ENSG00000200869	RNU6-457P	0	0	0	0	0	0	0	0	0	0	0	0	0	0	0	0	0	0	0	0	0	0	0	0	0	0	0	0	0	0	0	0	0	0	0	0	0	0	0	0	0	0	0	0	0	0	0	0	0	0	0	0	0	0	0	0	0	0	0	0	0	0	0	0
ENSG00000200871	RNU6-810P	0	0	0	0	0	0	0	0	0	0	0	0	0	0	0	0	0	0	0	0	0	0	0	0	0	0	0	0	0	0	0	0	0	0	0	0	0	0	0	0	0	0	0	0	0	0	0	0	0	0	0	0	0	0	0	0	0	0	0	0	0	0	0	0
ENSG00000200872	RNA5SP456	0	0	0	0	0	0	0	0	0	0	0	0	0	0	0	0	0	0	0	0	0	0	0	0	0	0	0	0	0	0	0	0	0	0	0	0	0	0	0	0	0	0	0	0	0	0	0	0	0	0	0	0	0	0	0	0	0	0	0	0	0	0	0	0
ENSG00000200873	RNA5SP399	0	0	0	0	0	0	0	0	0	0	0	0	0	0	0	0	0	0	0	0	0	0	0	0	0	0	0	0	0	0	0	0	0	0	0	0	0	0	0	0	0	0	0	0	0	0	0	0	0	0	0	0	0	0	0	0	0	0	0	0	0	0	0	0
ENSG00000200874	Y_RNA	0	0	0	0	0	0	0	0	0	0	0	0	0	0	0	0	0	0	0	0	0	0	0	0	0	0	0	0	0	0	0	0	0	0	0	0	0	0	0	0	0	0	0	0	0	0	0	0	0	0	0	0	0	0	0	0	0	0	0	0	0	0	0	0
ENSG00000200875	RNU6-340P	0	0	0	0	0	0	0	0	0	0	0	0	0	0	0	0	0	0	0	0	0	0	0	0	0	0	0	0	0	0	0	0	0	0	0	0	0	0	0	0	0	0	0	0	0	0	0	0	0	0	0	0	0	0	0	0	0	0	0	0	0	0	0	0
ENSG00000200877	RNU6-560P	0	0	0	0	0	0	0	0	0	0	0	0	0	0	0	0	0	0	0	0	0	0	0	0	0	0	0	0	0	0	0	0	0	0	0	0	0	0	0	0	0	0	0	0	0	0	0	0	0	0	0	0	0	0	0	0	0	0	0	0	0	0	0	0
ENSG00000200879	SNORD14E	0	0	0	0	0	0	0	0	0	0	0	0	0	0	0	0	0	0	0	0	0	0	0	0	0	0	0	0	0	0	0	0	0	0	0	0	0	0	0	0	0	0	0	0	0	0	0	0	0	0	0	0	0	0	0	0	0	0	0	0	0	0	0	0
ENSG00000200882	RNU6-681P	0	0	0	0	0	0	0	0	0	0	0	0	0	0	0	0	0	0	0	0	0	0	0	0	0	0	0	0	0	0	0	0	0	0	0	0	0	0	0	0	0	0	0	0	0	0	0	0	0	0	0	0	0	0	0	0	0	0	0	0	0	0	0	0
ENSG00000200883	Y_RNA	0	0	0	0	0	0	0	0	0	0	0	0	0	0	0	0	0	0	0	0	0	0	0	0	0	0	0	0	0	0	0	0	0	0	0	0	0	0	0	0	0	0	0	0	0	0	0	0	0	0	0	0	0	0	0	0	0	0	0	0	0	0	0	0
ENSG00000200884	Y_RNA	0	0	0	0	0	0	0	0	0	0	0	0	0	0	0	0	0	0	0	0	0	0	0	0	0	0	0	0	0	0	0	0	0	0	0	0	0	0	0	0	0	0	0	0	0	0	0	0	0	0	0	0	0	0	0	0	0	0	0	0	0	0	0	0
ENSG00000200885	RNU1-146P	0	0	0	0	0	0	0	0	0	0	0	0	0	0	0	0	0	0	0	0	0	0	0	0	0	0	0	0	0	0	0	0	0	0	0	0	0	0	0	0	0	0	0	0	0	0	0	0	0	0	0	0	0	0	0	0	0	0	0	0	0	0	0	0
ENSG00000200887	RNU6-598P	0	0	0	0	0	0	0	0	0	0	0	0	0	0	0	0	0	0	0	0	0	0	0	0	0	0	0	0	0	0	0	0	0	0	0	0	0	0	0	0	0	0	0	0	0	0	0	0	0	0	0	0	0	0	0	0	0	0	0	0	0	0	0	0
ENSG00000200888	Y_RNA	0	0	0	0	0	0	0	0	0	0	0	0	0	0	0	0	0	0	0	0	0	0	0	0	0	0	0	0	0	0	0	0	0	0	0	0	0	0	0	0	0	0	0	0	0	0	0	0	0	0	0	0	0	0	0	0	0	0	0	0	0	0	0	0
ENSG00000200889	RNU4-13P	0	0	0	0	0	0	0	0	0	0	0	0	0	0	0	0	0	0	0	0	0	0	0	0	0	0	0	0	0	0	0	0	0	0	0	0	0	0	0	0	0	0	0	0	0	0	0	0	0	0	0	0	0	0	0	0	0	0	0	0	0	0	0	0
ENSG00000200890	RNA5SP99	0	0	0	0	0	0	0	0	0	0	0	0	0	0	0	0	0	0	0	0	0	0	0	0	0	0	0	0	0	0	0	0	0	0	0	0	0	0	0	0	0	0	0	0	0	0	0	0	0	0	0	0	0	0	0	0	0	0	0	0	0	0	0	0
ENSG00000200891	ENSG00000200891	0	0	0	0	0	0	0	0	0	0	0	0	0	0	0	0	0	0	0	0	0	0	0	0	0	0	0	0	0	0	0	0	0	0	0	0	0	0	0	0	0	0	0	0	0	0	0	0	0	0	0	0	0	0	0	0	0	0	0	0	0	0	0	0
ENSG00000200893	RNU6-944P	0	0	0	0	0	0	0	0	0	0	0	0	0	0	0	0	0	0	0	0	0	0	0	0	0	0	0	0	0	0	0	0	0	0	0	0	0	0	0	0	0	0	0	0	0	0	0	0	0	0	0	0	0	0	0	0	0	0	0	0	0	0	0	0
ENSG00000200895	RN7SKP245	0	0	0	0	0	0	0	0	0	0	0	0	0	0	0	0	0	0	0	0	0	0	0	0	0	0	0	0	0	0	0	0	0	0	0	0	0	0	0	0	0	0	0	0	0	0	0	0	0	0	0	0	0	0	0	0	0	0	0	0	0	0	0	0
ENSG00000200897	ENSG00000200897	0	0	0	0	0	0	0	0	0	0	0	0	0	0	0	0	0	0	0	0	0	0	0	0	0	0	0	0	0	0	0	0	0	0	0	0	0	0	0	0	0	0	0	0	0	0	0	0	0	0	0	0	0	0	0	0	0	0	0	0	0	0	0	0
ENSG00000200898	RNU6-1243P	0	0	0	0	0	0	0	0	0	0	0	0	0	0	0	0	0	0	0	0	0	0	0	0	0	0	0	0	0	0	0	0	0	0	0	0	0	0	0	0	0	0	0	0	0	0	0	0	0	0	0	0	0	0	0	0	0	0	0	0	0	0	0	0
ENSG00000200902	RNU6-627P	0	0	0	0	0	0	0	0	0	0	0	0	0	0	0	0	0	0	0	0	0	0	0	0	0	0	0	0	0	0	0	0	0	0	0	0	0	0	0	0	0	0	0	0	0	0	0	0	0	0	0	0	0	0	0	0	0	0	0	0	0	0	0	0
ENSG00000200903	RNU1-42P	0	0	0	0	0	0	0	0	0	0	0	0	0	0	0	0	0	0	0	0	0	0	0	0	0	0	0	0	0	0	0	0	0	0	0	0	0	0	0	0	0	0	0	0	0	0	0	0	0	0	0	0	0	0	0	0	0	0	0	0	0	0	0	0
ENSG00000200906	RNU6-854P	0	0	0	0	0	0	0	0	0	0	0	0	0	0	0	0	0	0	0	0	0	0	0	0	0	0	0	0	0	0	0	0	0	0	0	0	0	0	0	0	0	0	0	0	0	0	0	0	0	0	0	0	0	0	0	0	0	0	0	0	0	0	0	0
ENSG00000200913	SNORD46	0	0	0	0	0	0	0	0	0	0	0	0	0	0	0	0	0	0	0	0	0	0	0	0	0	0	0	0	0	0	0	0	0	0	1	0	0	1	2	0	0	0	0	0	0	0	0	0	0	0	0	0	0	0	0	0	0	0	0	0	0	0	0	0
ENSG00000200914	RNA5SP435	0	0	0	0	0	0	0	0	0	0	0	0	0	0	0	0	0	0	0	0	0	0	0	0	0	0	0	0	0	0	0	0	0	0	0	0	0	0	0	0	0	0	0	0	0	0	0	0	0	0	0	0	0	0	0	0	0	0	0	0	0	0	0	0
ENSG00000200917	RNU6-553P	0	0	0	0	0	0	0	0	0	0	0	0	0	0	0	0	0	0	0	0	0	0	0	0	0	0	0	0	0	0	0	0	0	0	0	0	0	0	0	0	0	0	0	0	0	0	0	0	0	0	0	0	0	0	0	0	0	0	0	0	0	0	0	0
ENSG00000200922	Y_RNA	0	0	0	0	0	0	0	0	0	0	0	0	0	0	0	0	0	0	0	0	0	0	0	0	0	0	0	0	0	0	0	0	0	0	0	0	0	0	0	0	0	0	0	0	0	0	0	0	0	0	0	0	0	0	0	0	0	0	0	0	0	0	0	0
ENSG00000200924	RNU6-1048P	0	0	0	0	0	0	0	0	0	0	0	0	0	0	0	0	0	0	0	0	0	0	0	0	0	0	0	0	0	0	0	0	0	0	0	0	0	0	0	0	0	0	0	0	0	0	0	0	0	0	0	0	0	0	0	0	0	0	0	0	0	0	0	0
ENSG00000200926	RNU6-960P	0	0	0	0	0	0	0	0	0	0	0	0	0	0	0	0	0	0	0	0	0	0	0	0	0	0	0	0	0	0	0	0	0	0	0	0	0	0	0	0	0	0	0	0	0	0	0	0	0	0	0	0	0	0	0	0	0	0	0	0	0	0	0	0
ENSG00000200935	RNU6-1090P	0	0	0	0	0	0	0	0	0	0	0	0	0	0	0	0	0	0	0	0	0	0	0	0	0	0	0	0	0	0	0	0	0	0	0	0	0	0	0	0	0	0	0	0	0	0	0	0	0	0	0	0	0	0	0	0	0	0	0	0	0	0	0	0
ENSG00000200941	RNU6-694P	0	0	0	0	0	0	0	0	0	0	0	0	0	0	0	0	0	0	0	0	0	0	0	0	0	0	0	0	0	0	0	0	0	0	0	0	0	0	0	0	0	0	0	0	0	0	0	0	0	0	0	0	0	0	0	0	0	0	0	0	0	0	0	0
ENSG00000200942	RNU6-501P	0	0	0	0	0	0	0	0	0	0	0	0	0	0	0	0	0	0	0	0	0	0	0	0	0	0	0	0	0	0	0	0	0	0	0	0	0	0	0	0	0	0	0	0	0	0	0	0	0	0	0	0	0	0	0	0	0	0	0	0	0	0	0	0
ENSG00000200949	SNORD115-32	0	0	0	0	0	0	0	0	0	0	0	0	0	0	0	0	0	0	0	0	0	0	0	0	0	0	0	0	0	0	0	0	0	0	0	0	0	0	0	0	0	0	0	0	0	0	0	0	0	0	0	0	0	0	0	0	0	0	0	0	0	0	0	0
ENSG00000200953	Y_RNA	0	0	0	0	0	0	0	0	0	0	0	0	0	0	0	0	0	0	0	0	0	0	0	0	0	0	0	0	0	0	0	0	0	0	0	0	0	0	0	0	0	0	0	0	0	0	0	0	0	0	0	0	0	0	0	0	0	0	0	0	0	0	0	0
ENSG00000200957	RNU6-801P	0	0	0	0	0	0	0	0	0	0	0	0	0	0	0	0	0	0	0	0	0	0	0	0	0	0	0	0	0	0	0	0	0	0	0	0	0	0	0	0	0	0	0	0	0	0	0	0	0	0	0	0	0	0	0	0	0	0	0	0	0	0	0	0
ENSG00000200959	SNORA74A	0	1	0	0	0	0	0	0	0	0	0	0	0	0	0	0	1	0	0	2	0	0	0	0	0	0	0	2	0	2	0	0	0	0	0	0	0	0	2	0	0	0	0	0	0	0	0	0	0	0	0	0	0	0	0	0	1	0	0	0	0	0	0	0
ENSG00000200963	RNU6-289P	0	0	0	0	0	0	0	0	0	0	0	0	0	0	0	0	0	0	0	0	0	0	0	0	0	0	0	0	0	0	0	0	0	0	0	0	0	0	0	0	0	0	0	0	0	0	0	0	0	0	0	0	0	0	0	0	0	0	0	0	0	0	0	0
ENSG00000200966	RN7SKP87	0	0	0	0	0	0	0	0	0	0	0	0	0	0	0	0	0	0	0	0	0	0	0	0	0	0	0	0	0	0	0	0	0	0	0	0	0	0	0	0	0	0	0	0	0	0	0	0	0	0	0	0	0	0	0	0	0	0	0	0	0	0	0	0
ENSG00000200969	ENSG00000200969	0	0	0	0	0	0	0	0	0	0	0	0	0	0	0	0	0	0	0	0	0	0	0	0	0	0	0	0	0	0	0	0	0	0	0	0	0	0	0	0	0	0	0	0	0	0	0	0	0	0	0	0	0	0	0	0	0	0	0	0	0	0	0	0
ENSG00000200972	RNU5A-8P	0	0	0	0	0	0	0	0	0	0	0	0	0	0	0	0	0	0	0	0	0	0	0	0	0	0	0	0	0	0	0	0	0	0	0	0	0	0	0	0	0	0	0	0	0	0	0	0	0	0	0	0	0	0	0	0	0	0	0	0	0	0	0	0
ENSG00000200974	RNU4-87P	0	0	0	0	0	0	0	0	0	0	0	0	0	0	0	0	0	0	0	0	0	0	0	0	0	0	0	0	0	0	0	0	0	0	0	0	0	0	0	0	0	0	0	0	0	0	0	0	0	0	0	0	0	0	0	0	0	0	0	0	0	0	0	0
ENSG00000200975	RNU1-7P	0	0	0	0	0	0	0	0	0	0	0	0	0	0	0	0	0	0	0	0	0	0	0	0	0	0	0	0	0	0	0	0	0	0	0	0	0	0	0	0	0	0	0	0	0	0	0	0	0	0	0	0	0	0	0	0	0	0	0	0	0	0	0	0
ENSG00000200976	Y_RNA	0	0	0	0	0	0	0	0	0	0	0	0	0	0	0	0	0	0	0	0	0	0	0	0	0	0	0	0	0	0	0	0	0	0	0	0	0	0	0	0	0	0	0	0	0	0	0	0	0	0	0	0	0	0	0	0	0	0	0	0	0	0	0	0
ENSG00000200982	Y_RNA	0	0	0	0	0	0	0	0	0	0	0	0	0	0	0	0	0	0	0	0	0	0	0	0	0	0	0	0	0	0	0	0	0	0	0	0	0	0	0	0	0	0	0	0	0	0	0	0	0	0	0	0	0	0	0	0	0	0	0	0	0	0	0	0
ENSG00000200983	SNORA3A	0	0	0	0	0	0	0	0	0	0	0	0	0	0	0	0	0	0	0	0	0	0	0	0	0	0	0	0	0	0	0	0	0	0	0	0	0	0	0	0	0	0	0	0	0	0	0	0	0	0	0	0	0	0	0	0	0	0	0	0	0	0	0	0
ENSG00000200985	RNA5SP493	0	0	0	0	0	0	0	0	0	0	0	0	0	0	0	0	0	0	0	0	0	0	0	0	0	0	0	0	0	0	0	0	0	0	0	0	0	0	0	0	0	0	0	0	0	0	0	0	0	0	0	0	0	0	0	0	0	0	0	0	0	0	0	0
ENSG00000200986	RNU6-819P	0	0	0	0	0	0	0	0	0	0	0	0	0	0	0	0	0	0	0	0	0	0	0	0	0	0	0	0	0	0	0	0	0	0	0	0	0	0	0	0	0	0	0	0	0	0	0	0	0	0	0	0	0	0	0	0	0	0	0	0	0	0	0	0
ENSG00000200987	SNORD115-30	0	0	0	0	0	0	0	0	0	0	0	0	0	0	0	0	0	0	0	0	0	0	0	0	0	0	0	0	0	0	0	0	0	0	0	0	0	0	0	0	0	0	0	0	0	0	0	0	0	0	0	0	0	0	0	0	0	0	0	0	0	0	0	0
ENSG00000200991	ENSG00000200991	0	0	0	0	0	0	0	0	0	0	0	0	0	0	0	0	0	0	0	0	0	0	0	0	0	0	0	0	0	0	0	0	0	0	0	0	0	0	0	0	0	0	0	0	0	0	0	0	0	0	0	0	0	0	0	0	0	0	0	0	0	0	0	0
ENSG00000200997	RNVU1-34	0	0	0	0	0	0	0	0	0	0	0	0	0	0	0	0	0	0	0	0	0	0	0	0	0	0	0	0	0	0	0	0	0	0	0	0	0	0	0	0	0	0	0	0	0	0	0	0	0	0	0	0	0	0	0	0	0	0	0	0	0	0	0	0
ENSG00000200998	Y_RNA	0	0	0	0	0	0	0	0	0	0	0	0	0	0	0	0	0	0	0	0	0	0	0	0	0	0	0	0	0	0	0	0	0	0	0	0	0	0	0	0	0	0	0	0	0	0	0	0	0	0	0	0	0	0	0	0	0	0	0	0	0	0	0	0
ENSG00000200999	ENSG00000200999	0	0	0	0	0	0	0	0	0	0	0	0	0	0	0	0	0	0	0	0	0	0	0	0	0	0	0	0	0	0	0	0	0	0	0	0	0	0	0	0	0	0	0	0	0	0	0	0	0	0	0	0	0	0	0	0	0	0	0	0	0	0	0	0
ENSG00000201000	RNA5SP516	0	0	0	0	0	0	0	0	0	0	0	0	0	0	0	0	0	0	0	0	0	0	0	0	0	0	0	0	0	0	0	0	0	0	0	0	0	0	0	0	0	0	0	0	0	0	0	0	0	0	0	0	0	0	0	0	0	0	0	0	0	0	0	0
ENSG00000201001	RNU6-270P	0	0	0	0	0	0	0	0	0	0	0	0	0	0	0	0	0	0	0	0	0	0	0	0	0	0	0	0	0	0	0	0	0	0	0	0	0	0	0	0	0	0	0	0	0	0	0	0	0	0	0	0	0	0	0	0	0	0	0	0	0	0	0	0
ENSG00000201003	ENSG00000201003	0	0	0	0	0	0	0	0	0	0	0	0	0	0	0	0	0	0	0	0	0	0	0	0	0	0	0	0	0	0	0	0	0	0	0	0	0	0	0	0	0	0	0	0	0	0	0	0	0	0	0	0	0	0	0	0	0	0	0	0	0	0	0	0
ENSG00000201006	Y_RNA	0	0	0	0	0	0	0	0	0	0	0	0	0	0	0	0	0	0	0	0	0	0	0	0	0	0	0	0	0	0	0	0	0	0	0	0	0	0	0	0	0	0	0	0	0	0	0	0	0	0	0	0	0	0	0	0	0	0	0	0	0	0	0	0
ENSG00000201009	ENSG00000201009	0	0	0	0	0	0	0	0	0	0	0	0	0	0	0	0	0	0	0	0	0	0	0	0	0	0	0	0	0	0	0	0	0	0	0	0	0	0	0	0	0	0	0	0	0	0	0	0	0	0	0	0	0	0	0	0	0	0	0	0	0	0	0	0
ENSG00000201010	RN7SKP224	0	0	0	0	0	0	0	0	0	0	0	0	0	0	0	0	0	0	0	0	0	0	0	0	0	0	0	0	0	0	0	0	0	0	0	0	0	0	0	0	0	0	0	0	0	0	0	0	0	0	0	0	0	0	0	0	0	0	0	0	0	0	0	0
ENSG00000201012	Y_RNA	0	0	0	0	0	0	0	0	0	0	0	0	0	0	0	0	0	0	0	0	0	0	0	0	0	0	0	0	0	0	0	0	0	0	0	0	0	0	0	0	0	0	0	0	0	0	0	0	0	0	0	0	0	0	0	0	0	0	0	0	0	0	0	0
ENSG00000201013	Y_RNA	0	0	0	0	0	0	0	0	0	0	0	0	0	0	0	0	0	0	0	0	0	0	0	0	0	0	0	0	0	0	0	0	0	0	0	0	0	0	0	0	0	0	0	0	0	0	0	0	0	0	0	0	0	0	0	0	0	0	0	0	0	0	0	0
ENSG00000201014	RNA5SP232	0	0	0	0	0	0	0	0	0	0	0	0	0	0	0	0	0	0	0	0	0	0	0	0	0	0	0	0	0	0	0	0	0	0	0	0	0	0	0	0	0	0	0	0	0	0	0	0	0	0	0	0	0	0	0	0	0	0	0	0	0	0	0	0
ENSG00000201015	RNU6-280P	0	0	0	0	0	0	0	0	0	0	0	0	0	0	0	0	0	0	0	0	0	0	0	0	0	0	0	0	0	0	0	0	0	0	0	0	0	0	0	0	0	0	0	0	0	0	0	0	0	0	0	0	0	0	0	0	0	0	0	0	0	0	0	0
ENSG00000201016	RNU6-374P	0	0	0	0	0	0	0	0	0	0	0	0	0	0	0	0	0	0	0	0	0	0	0	0	0	0	0	0	0	0	0	0	0	0	0	0	0	0	0	0	0	0	0	0	0	0	0	0	0	0	0	0	0	0	0	0	0	0	0	0	0	0	0	0
ENSG00000201021	RNU6-743P	0	0	0	0	0	0	0	0	0	0	0	0	0	0	0	0	0	0	0	0	0	0	0	0	0	0	0	0	0	0	0	0	0	0	0	0	0	0	0	0	0	0	0	0	0	0	0	0	0	0	0	0	0	0	0	0	0	0	0	0	0	0	0	0
ENSG00000201023	RNY3P11	0	0	0	0	0	0	0	0	0	0	0	0	0	0	0	0	0	0	0	0	0	0	0	0	0	0	0	0	0	0	0	0	0	0	0	0	0	0	0	0	0	0	0	0	0	0	0	0	0	0	0	0	0	0	0	0	0	0	0	0	0	0	0	0
ENSG00000201025	SNORD74B	0	0	0	0	0	0	0	0	0	0	0	0	0	0	0	0	0	0	0	0	0	0	0	0	0	0	0	0	0	0	0	0	0	0	0	0	0	0	0	0	0	0	0	0	0	0	0	0	0	0	0	0	0	0	0	0	0	0	0	0	0	0	0	0
ENSG00000201026	Y_RNA	0	0	0	0	0	0	0	0	0	0	0	0	0	0	0	0	0	0	0	0	0	0	0	0	0	0	0	0	0	0	0	0	0	0	0	0	0	0	0	0	0	0	0	0	0	0	0	0	0	0	0	0	0	0	0	0	0	0	0	0	0	0	0	0
ENSG00000201027	RN7SKP107	0	0	0	0	0	0	0	0	0	0	0	0	0	0	0	0	0	0	0	0	0	0	0	0	0	0	0	0	0	0	0	0	0	0	0	0	0	0	0	0	0	0	0	0	0	0	0	1	0	0	0	0	0	0	0	0	0	0	1	0	0	0	0	0
ENSG00000201028	RNU6-151P	0	0	0	0	0	0	0	0	0	0	0	0	0	0	0	0	0	0	0	0	0	0	0	0	0	0	0	0	0	0	0	0	0	0	0	0	0	0	0	0	0	0	0	0	0	0	0	0	0	0	0	0	0	0	0	0	0	0	0	0	0	0	0	0
ENSG00000201031	Y_RNA	0	0	0	0	0	0	0	0	0	0	0	0	0	0	0	0	0	0	0	0	0	0	0	0	0	0	0	0	0	0	0	0	0	0	0	0	0	0	0	0	0	0	0	0	0	0	0	0	0	0	0	0	0	0	0	0	0	0	0	0	0	0	0	0
ENSG00000201032	RNU6-704P	0	0	0	0	0	0	0	0	0	0	0	0	0	0	0	0	0	0	0	0	0	0	0	0	0	0	0	0	0	0	0	0	0	0	0	0	0	0	0	0	0	0	0	0	0	0	0	0	0	0	0	0	0	0	0	0	0	0	0	0	0	0	0	0
ENSG00000201033	RNU1-96P	0	0	0	0	0	0	0	0	0	0	0	0	0	0	0	0	0	0	0	0	0	0	0	0	0	0	0	0	0	0	0	0	0	0	0	0	0	0	0	0	0	0	0	0	0	0	0	0	0	0	0	0	0	0	0	0	0	0	0	0	0	0	0	0
ENSG00000201034	Y_RNA	0	0	0	0	0	0	0	0	0	0	0	0	0	0	0	0	0	0	0	0	0	0	0	0	0	0	0	0	0	0	0	0	0	0	0	0	0	0	0	0	0	0	0	0	0	0	0	0	0	0	0	0	0	0	0	0	0	0	0	0	0	0	0	0
ENSG00000201035	RNA5SP469	0	0	0	0	0	0	0	0	0	0	0	0	0	0	0	0	0	0	0	0	0	0	0	0	0	0	0	0	0	0	0	0	0	0	0	0	0	0	0	0	0	0	0	0	0	0	0	0	0	0	0	0	0	0	0	0	0	0	0	0	0	0	0	0
ENSG00000201036	ENSG00000201036	0	0	0	0	0	0	0	0	0	0	0	0	0	0	0	0	0	0	0	0	0	0	0	0	0	0	0	0	0	0	0	0	0	0	0	0	0	0	0	0	0	0	0	0	0	0	0	0	0	0	0	0	0	0	0	0	0	0	0	0	0	0	0	0
ENSG00000201041	RNA5SP242	0	0	0	0	0	0	0	0	0	0	0	0	0	0	0	0	0	0	0	0	0	0	0	0	0	0	0	0	0	0	0	0	0	0	0	0	0	0	0	0	0	0	0	0	0	0	0	0	0	0	0	0	0	0	0	0	0	0	0	0	0	0	0	0
ENSG00000201042	ENSG00000201042	0	0	0	0	0	0	0	0	0	0	0	0	0	0	0	0	0	0	0	0	0	0	0	0	0	0	0	0	0	0	0	0	0	0	0	0	0	0	0	0	0	0	0	0	0	0	0	0	0	0	0	0	0	0	0	0	0	0	0	0	0	0	0	0
ENSG00000201044	RNU6-268P	0	0	0	0	0	0	0	0	0	0	0	0	0	0	0	0	0	0	0	0	0	0	0	0	0	0	0	0	0	0	0	0	0	0	0	0	0	0	0	0	0	0	0	0	0	0	0	0	0	0	0	0	0	0	0	0	0	0	0	0	0	0	0	0
ENSG00000201047	Y_RNA	0	0	0	0	0	0	0	0	0	0	0	0	0	0	0	0	0	0	0	0	0	0	0	0	0	0	0	0	0	0	0	0	0	0	0	0	0	0	0	0	0	0	0	0	0	0	0	0	0	0	0	0	0	0	0	0	0	0	0	0	0	0	0	0
ENSG00000201048	Y_RNA	0	0	0	0	0	0	0	0	0	0	0	0	0	0	0	0	0	0	0	0	0	0	0	0	0	0	0	0	0	0	0	0	0	0	0	0	0	0	0	0	0	0	0	0	0	0	0	0	0	0	0	0	0	0	0	0	0	0	0	0	0	0	0	0
ENSG00000201050	RNU6-668P	0	0	0	0	0	0	0	0	0	0	0	0	0	0	0	0	0	0	0	0	0	0	0	0	0	0	0	0	0	0	0	0	0	0	0	0	0	0	0	0	0	0	0	0	0	0	0	0	0	0	0	0	0	0	0	0	0	0	0	0	0	0	0	0
ENSG00000201059	RNA5SP336	0	0	0	0	0	0	0	0	0	0	0	0	0	0	0	0	0	0	0	0	0	0	0	0	0	0	0	0	0	0	0	0	0	0	0	0	0	0	0	0	0	0	0	0	0	0	0	0	0	0	0	0	0	0	0	0	0	0	0	0	0	0	0	0
ENSG00000201065	RNU6-461P	0	0	0	0	0	0	0	0	0	0	0	0	0	0	0	0	0	0	0	0	0	0	0	0	0	0	0	0	0	0	0	0	0	0	0	0	0	0	0	0	0	0	0	0	0	0	0	0	0	0	0	0	0	0	0	0	0	0	0	0	0	0	0	0
ENSG00000201066	RN7SKP280	0	0	0	0	0	0	0	0	0	0	0	0	0	0	0	0	0	0	0	0	0	0	0	0	0	0	0	0	0	0	0	0	0	0	0	0	0	0	0	0	0	0	0	0	0	0	0	0	0	0	0	0	0	0	0	0	0	0	0	0	0	0	0	0
ENSG00000201070	RNU4-84P	0	0	0	0	0	0	0	0	0	0	0	0	0	0	0	0	0	0	0	0	0	0	0	0	0	0	0	0	0	0	0	0	0	0	0	0	0	0	0	0	0	0	0	0	0	0	0	0	0	0	0	0	0	0	0	0	0	0	0	0	0	0	0	0
ENSG00000201071	Y_RNA	0	0	0	0	0	0	0	0	0	0	0	0	0	0	0	0	0	0	0	0	0	0	0	0	0	0	0	0	0	0	0	0	0	0	0	0	0	0	0	0	0	0	0	0	0	0	0	0	0	0	0	0	0	0	0	0	0	0	0	0	0	0	0	0
ENSG00000201074	Y_RNA	0	0	0	0	0	0	0	0	0	0	0	0	0	0	0	0	0	0	0	0	0	0	0	0	0	0	0	0	0	0	0	0	0	0	0	0	0	0	0	0	0	0	0	0	0	0	0	0	0	0	0	0	0	0	0	0	0	0	0	0	0	0	0	0
ENSG00000201075	Y_RNA	0	0	0	0	0	0	0	0	0	0	0	0	0	0	0	0	0	0	0	0	0	0	0	0	0	0	0	0	0	0	0	0	0	0	0	0	0	0	0	0	0	0	0	0	0	0	0	0	0	0	0	0	0	0	0	0	0	0	0	0	0	0	0	0
ENSG00000201076	RNU4-51P	0	0	0	0	0	0	0	0	0	0	0	0	0	0	0	0	0	0	0	0	0	0	0	0	0	0	0	0	0	0	0	0	0	0	0	0	0	0	0	0	0	0	0	0	0	0	0	0	0	0	0	0	0	0	0	0	0	0	0	0	0	0	0	0
ENSG00000201077	RNU6-188P	0	0	0	0	0	0	0	0	0	0	0	0	0	0	0	0	0	0	0	0	0	0	0	0	0	0	0	0	0	0	0	0	0	0	0	0	0	0	0	0	0	0	0	0	0	0	0	0	0	0	0	0	0	0	0	0	0	0	0	0	0	0	0	0
ENSG00000201078	RN7SKP214	0	1	0	0	1	1	0	0	0	1	0	1	0	0	0	0	0	0	0	0	0	0	1	0	1	0	0	0	1	0	0	0	0	1	0	0	0	1	0	0	0	0	0	0	0	0	0	0	0	0	0	0	0	0	0	0	2	0	1	0	0	2	1	0
ENSG00000201084	Y_RNA	0	0	0	0	0	0	0	0	0	0	0	0	0	0	0	0	0	0	0	0	0	0	0	0	0	0	0	0	0	0	0	0	0	0	0	0	0	0	0	0	0	0	0	0	0	0	0	0	0	0	0	0	0	0	0	0	0	0	0	0	0	0	0	0
ENSG00000201085	RNU6-173P	0	0	0	0	0	0	0	0	0	0	0	0	0	0	0	0	0	0	0	0	0	0	0	0	0	0	0	0	0	0	0	0	0	0	0	0	0	0	0	0	0	0	0	0	0	0	0	0	0	0	0	0	0	0	0	0	0	0	0	0	0	0	0	0
ENSG00000201086	RNA5SP394	0	0	0	0	0	0	0	0	0	0	0	0	0	0	0	0	0	0	0	0	0	0	0	0	0	0	0	0	0	0	0	0	0	0	0	0	0	0	0	0	0	0	0	0	0	0	0	0	0	0	0	0	0	0	0	0	0	0	0	0	0	0	0	0
ENSG00000201088	Y_RNA	0	0	0	0	0	0	0	0	0	0	0	0	0	0	0	0	0	0	0	0	0	0	0	0	0	0	0	0	0	0	0	0	0	0	0	0	0	0	0	0	0	0	0	0	0	0	0	0	0	0	0	0	0	0	0	0	0	0	0	0	0	0	0	0
ENSG00000201095	RNU6-266P	0	0	0	0	0	0	0	0	0	0	0	0	0	0	0	0	0	0	0	0	0	0	0	0	0	0	0	0	0	0	0	0	0	0	0	0	0	0	0	0	0	0	0	0	0	0	0	0	0	0	0	0	0	0	0	0	0	0	0	0	0	0	0	0
ENSG00000201096	RNA5SP387	0	0	0	0	0	0	0	0	0	0	0	0	0	0	0	0	0	0	0	0	0	0	0	0	0	0	0	0	0	0	0	0	0	0	0	0	0	0	0	0	0	0	0	0	0	0	0	0	0	0	0	0	0	0	0	0	0	0	0	0	0	0	0	0
ENSG00000201097	RNU6-366P	0	0	0	0	0	0	0	0	0	0	0	0	0	0	0	0	0	0	0	0	0	0	0	0	0	0	0	0	0	0	0	0	0	0	0	0	0	0	0	0	0	0	0	0	0	0	0	0	0	0	0	0	0	0	0	0	0	0	0	0	0	0	0	0
ENSG00000201098	RNY1	0	0	0	0	0	0	0	0	0	0	0	0	0	0	0	0	0	0	0	0	0	0	0	0	0	0	1	0	1	0	0	0	0	0	0	0	0	0	0	0	0	0	0	0	0	0	0	1	0	0	0	0	0	0	1	0	0	1	0	0	0	0	0	0
ENSG00000201102	Y_RNA	0	0	0	0	0	0	0	0	0	0	0	0	0	0	0	0	0	0	0	0	0	0	0	0	0	0	0	0	0	0	0	0	0	0	0	0	0	0	0	0	0	0	0	0	0	0	0	0	0	0	0	0	0	0	0	0	0	0	0	0	0	0	0	0
ENSG00000201104	RNU6-11P	0	0	0	0	0	0	0	0	0	0	0.154	0	0	0	0	0	0	0	0	0	0	0	0	0	0	0	0	0	0	0	0	0	0	0	0	0	0	0	0	0	0	0	0	0	0	0	0	0	0	0	0	0	0	0	0	0	0	0	0	0	0	0	0	0
ENSG00000201109	RNA5SP245	0	0	0	0	0	0	0	0	0	0	0	0	0	0	0	0	0	0	0	0	0	0	0	0	0	0	0	0	0	0	0	0	0	0	0	0	0	0	0	0	0	0	0	0	0	0	0	0	0	0	0	0	0	0	0	0	0	0	0	0	0	0	0	0
ENSG00000201113	RNU6-647P	0	0	0	0	0	0	0	0	0	0	0	0	0	0	0	0	0	0	0	0	0	0	0	0	0	0	0	0	0	0	0	0	0	0	0	0	0	0	0	0	0	0	0	0	0	0	0	0	0	0	0	0	0	0	0	0	0	0	0	0	0	0	0	0
ENSG00000201114	Y_RNA	0	0	0	0	0	0	0	0	0	0	0	0	0	0	0	0	0	0	0	0	0	0	0	0	0	0	0	0	0	0	0	0	0	0	0	0	0	0	0	0	0	0	0	0	0	0	0	0	0	0	0	0	0	0	0	0	0	0	0	0	0	0	0	0
ENSG00000201118	Y_RNA	0	0	0	0	0	0	0	0	0	0	0	0	0	0	0	0	0	0	0	0	0	0	0	0	0	0	0	0	0	0	0	0	0	0	0	0	0	0	0	0	0	0	0	0	0	0	0	0	0	0	0	0	0	0	0	0	0	0	0	0	0	0	0	0
ENSG00000201119	RNU1-33P	0	0	0	0	0	0	0	0	0	0	0	0	0	0	0	0	0	0	0	0	0	0	0	0	0	0	0	0	0	0	0	0	0	0	0	0	0	0	0	0	0	0	0	0	0	0	0	0	0	0	0	0	0	0	0	0	0	0	0	0	0	0	0	0
ENSG00000201121	RNY1P12	0	0	0	0	0	0	0	0	0	0	0	0	0	0	0	0	0	0	0	0	0	0	0	0	0	0	0	0	0	0	0	0	0	0	0	0	0	0	0	0	0	0	0	0	0	0	0	0	0	0	0	0	0	0	0	0	0	0	0	0	0	0	0	0
ENSG00000201129	SNORA58B	0	0	0	0	0	0	0	0	0	0	0	0	0	0	0	0	0	0	0	0	0	0	0	0	0	0	0	0	0	0	0	0	0	0	0	0	0	0	0	0	0	0	0	0	0	0	0	0	0	0	0	0	0	0	0	0	0	0	0	0	0	0	0	0
ENSG00000201133	ENSG00000201133	0	0	0	0	0	0	0	0	0	0	0	0	0	0	0	0	0	0	0	0	0	0	0	0	0	0	0	0	0	0	0	0	0	0	0	0	0	0	0	0	0	0	0	0	0	0	0	0	0	0	0	0	0	0	0	0	0	0	0	0	0	0	0	0
ENSG00000201134	Y_RNA	0	0	0	0	0	0	0	0	0	0	0	0	0	0	0	0	0	0	0	0	0	0	0	0	0	0	0	0	0	0	0	0	0	0	0	0	0	0	0	0	0	0	0	0	0	0	0	0	0	0	0	0	0	0	0	0	0	0	0	0	0	0	0	0
ENSG00000201135	RNU6-777P	0	0	0	0	0	0	0	0	0	0	0	0	0	0	0	0	0	0	0	0	0	0	0	0	0	0	0	0	0	0	0	0	0	0	0	0	0	0	0	0	0	0	0	0	0	0	0	0	0	0	0	0	0	0	0	0	0	0	0	0	0	0	0	0
ENSG00000201136	RNU6-353P	0	0	0	0	0	0	0	0	0	0	0	0	0	0	0	0	0	0	0	0	0	0	0	0	0	0	0	0	0	0	0	0	0	0	0	0	0	0	0	0	0	0	0	0	0	0	0	0	0	0	0	0	0	0	0	0	0	0	0	0	0	0	0	0
ENSG00000201140	RN7SKP128	0	0	0	0	0	0	0	0	0	0	0	0	0	0	0	0	0	0	0	0	0	0	0	0	0	0	0	0	0	0	0	0	0	0	0	0	0	0	0	0	0	0	0	0	0	0	0	0	0	0	0	0	0	0	0	0	0	0	0	0	0	0	0	0
ENSG00000201142	RNU1-151P	0	0	0	0	0	0	0	0	0	0	0	0	0	0	0	0	0	0	0	0	0	0	0	0	0	0	0	0	0	0	0	0	0	0	0	0	0	0	0	0	0	0	0	0	0	0	0	0	0	0	0	0	0	0	0	0	0	0	0	0	0	0	0	0
ENSG00000201143	SNORD115-42	0	0	0	0	0	0	0	0	0	0	0	0	0	0	0	0	0	0	0	0	0	0	0	0	0	0	0	0	0	0	0	0	0	0	0	0	0	0	0	0	0	0	0	0	0	0	0	0	0	0	0	0	0	0	0	0	0	0	0	0	0	0	0	0
ENSG00000201145	RNA5SP175	0	0	0	0	0	0	0	0	0	0	0	0	0	0	0	0	0	0	0	0	0	0	0	0	0	0	0	0	0	0	0	0	0	0	0	0	0	0	0	0	0	0	0	0	0	0	0	0	0	0	0	0	0	0	0	0	0	0	0	0	0	0	0	0
ENSG00000201148	RNA5SP42	0	0	0	0	0	0	0	0	0	0	0	0	0	0	0	0	0	0	0	0	0	0	0	0	0	0	0	0	0	0	0	0	0	0	0	0	0	0	0	0	0	0	0	0	0	0	0	0	0	0	0	0	0	0	0	0	0	0	0	0	0	0	0	0
ENSG00000201151	ENSG00000201151	0	0	0	0	0	0	0	0	0	0	0	0	0	0	0	0	0	0	0	0	0	0	0	0	0	0	0	0	0	0	0	0	0	0	0	0	0	0	0	0	0	0	0	0	0	0	0	0	0	0	0	0	0	0	0	0	0	0	0	0	0	0	0	0
ENSG00000201153	RNU6-371P	0	0	0	0	0	0	0	0	0	0	0	0	0	0	0	0	0	0	0	0	0	0	0	0	0	0	0	0	0	0	0	0	0	0	0	0	0	0	0	0	0	0	0	0	0	0	0	0	0	0	0	0	0	0	0	0	0	0	0	0	0	0	0	0
ENSG00000201155	RNU1-24P	0	0	0	0	0	0	0	0	0	0	0	0	0	0	0	0	0	0	0	0	0	0	0	0	0	0	0	0	0	0	0	0	0	0	0	0	0	0	0	0	0	0	0	0	0	0	0	0	0	0	0	0	0	0	0	0	0	0	0	0	0	0	0	0
ENSG00000201157	SNORA62	0	0	0	0	0	0	0	0	0	0	0	0	0	0	0	0	0	0	0	0	0	0	0	0	0	0	0	0	0	0	0	0	0	0	0	0	0	0	0	0	0	0	0	0	0	0	0	0	0	0	0	0	0	0	0	0	0	0	0	0	0	0	0	0
ENSG00000201160	Y_RNA	0	0	0	0	0	0	0	0	0	0	0	0	0	0	0	0	0	0	0	0	0	0	0	0	0	0	0	0	0	0	0	0	0	0	0	0	0	0	0	0	0	0	0	0	0	0	0	0	0	0	0	0	0	0	0	0	0	0	0	0	0	0	0	0
ENSG00000201161	RN7SKP10	0	0	0	0	0	0	0	0	0	0	0	0	0	0	0	0	0	0	0	0	0	0	0	0	0	0	0	0	0	0	0	0	0	0	0	0	0	0	0	0	0	0	0	0	0	0	0	0	0	0	0	0	0	0	0	0	0	0	0	0	0	0	0	0
ENSG00000201162	RNU6-454P	0	0	0	0	0	0	0	0	0	0	0	0	0	0	0	0	0	0	0	0	0	0	0	0	0	0	0	0	0	0	0	0	0	0	0	0	0	0	0	0	0	0	0	0	0	0	0	0	0	0	0	0	0	0	0	0	0	0	0	0	0	0	0	0
ENSG00000201164	RNU4-36P	0	0	0	0	0	0	0	0	0	0	0	0	0	0	0	0	0	0	0	0	0	0	0	0	0	0	0	0	0	0	0	0	0	0	0	0	0	0	0	0	0	0	0	0	0	0	0	0	0	0	0	0	0	0	0	0	0	0	0	0	0	0	0	0
ENSG00000201165	RNU6-1229P	0	0	0	0	0	0	0	0	0	0	0	0	0	0	0	0	0	0	0	0	0	0	0	0	0	0	0	0	0	0	0	0	0	0	0	0	0	0	0	0	0	0	0	0	0	0	0	0	0	0	0	0	0	0	0	0	0	0	0	0	0	0	0	0
ENSG00000201168	RNA5SP368	0	0	0	0	0	0	0	0	0	0	0	0	0	0	0	0	0	0	0	0	0	0	0	0	0	0	0	0	0	0	0	0	0	0	0	0	0	0	0	0	0	0	0	0	0	0	0	0	0	0	0	0	0	0	0	0	0	0	0	0	0	0	0	0
ENSG00000201170	RNU1-132P	0	0	0	0	0	0	0	0	0	0	0	0	0	0	0	0	0	0	0	0	0	0	0	0	0	0	0	0	0	0	0	0	0	0	0	0	0	0	0	0	0	0	0	0	0	0	0	0	0	0	0	0	0	0	0	0	0	0	0	0	0	0	0	0
ENSG00000201176	RNU6-853P	0	0	0	0	0	0	0	0	0	0	0	0	0	0	0	0	0	0	0	0	0	0	0	0	0	0	0	0	0	0	0	0	0	0	0	0	0	0	0	0	0	0	0	0	0	0	0	0	0	0	0	0	0	0	0	0	0	0	0	0	0	0	0	0
ENSG00000201178	Y_RNA	0	0	0	0	0	0	0	0	0	0	0	0	0	0	0	0	0	0	0	0	0	0	0	0	0	0	0	0	0	0	0	0	0	0	0	0	0	0	0	0	0	0	0	0	0	0	0	0	0	0	0	0	0	1	0	0	0	0	0	0	0	0	0	0
ENSG00000201179	RNU6-1322P	0	0	0	0	0	0	0	0	0	0	0	0	0	0	0	0	0	0	0	0	0	0	0	0	0	0	0	0	0	0	0	0	0	0	0	0	0	0	0	0	0	0	0	0	0	0	0	0	0	0	0	0	0	0	0	0	0	0	0	0	0	0	0	0
ENSG00000201180	RNU6-115P	0	0	0	0	0	0	0	0	0	0	0	0	0	0	0	0	0	0	0	0	0	0	0	0	0	0	0	0	0	0	0	0	0	0	0	0	0	0	0	0	0	0	0	0	0	0	0	0	0	0	0	0	0	0	0	0	0	0	0	0	0	0	0	0
ENSG00000201182	RNU6-670P	0	0	0	0	0	0	0	0	0	0	0	0	0	0	0	0	0	0	0	0	0	0	0	0	0	0	0	0	0	0	0	0	0	0	0	0	0	0	0	0	0	0	0	0	0	0	0	0	0	0	0	0	0	0	0	0	0	0	0	0	0	0	0	0
ENSG00000201183	RNVU1-3	0	0	0	0	0	0	0	0	0	0	0	0	0	0	0	0	0	0	1	1	0	0	0	0	1	0	1	0	0	0	0	0	0	1	0	0	0	0	0	0	1	0	0	0	1	0	0	0	0	0	0	0	0	0	0	0	0	0	0	0	0	1	0	0
ENSG00000201184	RNU4-68P	0	0	0	0	0	0	0	0	0	0	0	0	0	0	0	0	0	0	0	0	0	0	0	0	0	0	0	0	0	0	0	0	0	0	0	0	0	0	0	0	0	0	0	0	0	0	0	0	0	0	0	0	0	0	0	0	0	0	0	0	0	0	0	0
ENSG00000201185	RNA5SP202	0	0	0	0	0	0	0	0	0	0	0	0	0	0	0	0	0	0	0	0	0	0	0	0	0	0	0	0	0	0	0	0	0	0	0	0	0	0	0	0	0	0	0	0	0	0	0	0	0	0	0	0	0	0	0	0	0	0	0	0	0	0	0	0
ENSG00000201186	RNU4-33P	0	0	0	0	0	0	0	0	0	0	0	0	0	0	0	0	0	0	0	0	0	0	0	0	0	0	0	0	0	0	0	0	0	0	0	0	0	0	0	0	0	0	0	0	0	0	0	0	0	0	0	0	0	0	0	0	0	0	0	0	0	0	0	0
ENSG00000201196	Y_RNA	0	0	0	0	0	0	0	0	0	0	0	0	0	0	0	0	0	0	0	0	0	0	0	0	0	0	0	0	0	0	0	0	0	0	0	0	0	0	0	0	0	0	0	0	0	0	0	0	0	0	0	0	0	0	0	0	0	0	0	0	0	0	0	0
ENSG00000201198	RNU6-879P	0	0	0	0	0	0	0	0	0	0	0	0	0	0	0	0	0	0	0	0	0	0	0	0	0	0	0	0	0	0	0	0	0	0	0	0	0	0	0	0	0	0	0	0	0	0	0	0	0	0	0	0	0	0	0	0	0	0	0	0	0	0	0	0
ENSG00000201201	RN7SKP118	0	0	0	0	0	0	0	0	0	0	0	0	0	0	0	0	0	0	0	0	0	0	0	0	0	0	0	0	0	0	0	0	0	0	0	0	0	0	0	0	0	1	0	0	0	0	0	0	0	0	0	0	0	0	0	0	0	0	0	0	0	0	0	0
ENSG00000201207	Y_RNA	0	0	0	0	0	0	0	0	0	0	0	0	0	0	0	0	0	0	0	0	0	0	0	0	0	0	0	0	0	0	0	0	0	0	0	0	0	0	0	0	0	0	0	0	0	0	0	0	0	0	0	0	0	0	0	0	0	0	0	0	0	0	0	0
ENSG00000201208	Y_RNA	0	0	0	0	0	0	0	0	0	0	0	0	0	0	0	0	0	0	0	0	0	0	0	0	0	0	0	0	0	0	0	0	0	0	0	0	0	0	0	0	0	0	0	0	0	0	0	0	0	0	0	0	0	0	0	0	0	0	0	0	0	0	0	0
ENSG00000201209	SNORD42	0	0	0	0	0	0	0	0	0	0	0	0	0	0	0	0	0	0	0	0	0	0	0	0	0	0	0	0	0	0	0	0	0	0	0	0	0	0	0	0	0	0	0	0	0	0	0	0	0	0	0	0	0	0	0	0	0	0	0	0	0	0	0	0
ENSG00000201210	RNA5SP139	0	0	0	0	0	0	0	0	0	0	0	0	0	0	0	0	0	0	0	0	0	0	0	0	0	0	0	0	0	0	0	0	0	0	0	0	0	0	0	0	0	0	0	0	0	0	0	0	0	0	0	0	0	0	0	0	0	0	0	0	0	0	0	0
ENSG00000201216	Y_RNA	0	0	0	0	0	0	0	0	0	0	0	0	0	0	0	0	0	0	0	0	0	0	0	0	0	0	0	0	0	0	0	0	0	0	0	0	0	0	0	0	0	0	0	0	0	0	0	0	0	0	0	0	0	0	0	0	0	0	0	0	0	0	0	0
ENSG00000201217	Y_RNA	0	0	0	0	0	0	0	0	0	0	0	0	0	0	0	0	0	0	0	0	0	0	0	0	1	0	0	0	0	0	0	0	0	1	0	0	0	0	0	0	0	0	0	0	0	0	0	0	0	0	1	0	0	0	0	0	0	0	0	0	0	0	0	0
ENSG00000201218	Y_RNA	0	0	0	0	0	0	0	0	0	0	0	0	0	0	0	0	0	0	0	0	0	0	0	0	0	0	0	0	0	0	0	0	0	0	0	0	0	0	0	0	0	0	0	0	0	0	0	0	0	0	0	0	0	0	0	0	0	0	0	0	0	0	0	0
ENSG00000201221	RNU4-40P	0	0	0	0	0	0	0	0	0	0	0	0	0	0	0	0	0	0	0	0	0	0	0	0	0	0	0	0	0	0	0	0	0	0	0	0	0	0	0	0	0	0	0	0	0	0	0	0	0	0	0	0	0	0	0	0	0	0	0	0	0	0	0	0
ENSG00000201223	RNU6-1305P	0	0	0	0	0	0	0	0	0	0	0	0	0	0	0	0	0	0	0	0	0	0	0	0	0	0	0	0	0	0	0	0	0	0	0	0	0	0	0	0	0	0	0	0	0	0	0	0	0	0	0	0	0	0	0	0	0	0	0	0	0	0	0	0
ENSG00000201228	Y_RNA	0	0	0	0	0	0	0	0	0	0	0	0	0	0	0	0	0	0	0	0	0	0	0	0	0	0	0	0	0	0	0	0	0	0	0	0	0	0	0	0	0	0	0	0	0	0	0	0	0	0	0	0	0	0	0	0	0	0	0	0	0	0	0	0
ENSG00000201229	SNORA63D	0	0	0	0	0	0	0	0	0	0	0	0	0	0	1	0	0	0	0	0	0	0	0	0	0	0	0	0	0	0	0	0	0	0	0	0	0	0	0	0	0	0	0	0	0	0	0	0	0	0	0	0	0	0	0	0	0	0	0	0	0	0	0	0
ENSG00000201231	RNU4-50P	0	0	0	0	0	0	0	0	0	0	0	0	0	0	0	0	0	0	0	0	0	0	0	0	0	0	0	0	0	0	0	0	0	0	0	0	0	0	0	0	0	0	0	0	0	0	0	0	0	0	0	0	0	0	0	0	0	0	0	0	0	0	0	0
ENSG00000201239	Y_RNA	0	0	0	0	0	0	0	0	0	0	0	0	0	0	0	0	0	0	0	0	0	0	0	0	0	0	0	0	0	0	0	0	0	0	0	0	0	0	0	0	0	0	0	0	0	0	0	0	0	0	0	0	0	0	0	0	0	0	0	0	0	0	0	0
ENSG00000201240	SNORD114-9	0	0	0	0	0	0	0	0	0	0	0	0	0	0	0	0	0	0	0	0	0	0	0	0	0	0	0	0	0	0	0	0	0	0	0	0	0	0	0	0	0	0	0	0	0	0	0	0	0	0	0	0	0	0	0	0	0	0	0	0	0	0	0	0
ENSG00000201241	RNU6-978P	0	0	0	0	0	0	0	0	0	0	0	0	0	0	0	0	0	0	0	0	0	0	0	0	0	0	0	0	0	0	0	0	0	0	0	0	0	0	0	0	0	0	0	0	0	0	0	0	0	0	0	0	0	0	0	0	0	0	0	0	0	0	0	0
ENSG00000201242	RNY1P1	0	0	0	0	0	0	0	0	0	0	0	0	0	0	0	0	0	0	0	0	0	0	0	0	0	0	0	0	0	0	0	0	0	0	0	0	0	0	0	0	0	0	0	0	0	0	0	0	0	0	0	0	0	0	0	0	0	0	0	0	0	0	0	0
ENSG00000201243	RNU6-654P	0	0	0	0	0	0	0	0	0	0	0	0	0	0	0	0	0	0	0	0	0	0	0	0	0	0	0	0	0	0	0	0	0	0	0	0	0	0	0	0	0	0	0	0	0	0	0	0	0	0	0	0	0	0	0	0	0	0	0	0	0	0	0	0
ENSG00000201245	ENSG00000201245	0	0	0	0	0	0	0	0	0	0	0	0	0	0	0	0	0	0	0	0	0	0	0	0	0	0	0	0	0	0	0	0	0	0	0	0	0	0	0	0	0	0	0	0	0	0	0	0	0	0	0	0	0	0	0	0	0	0	0	0	0	0	0	0
ENSG00000201247	SNORD114-13	0	0	0	0	0	0	0	0	0	0	0	0	0	0	0	0	0	0	0	0	0	0	0	0	0	0	0	0	0	0	0	0	0	0	0	0	0	0	0	0	0	0	0	0	0	0	0	0	0	0	0	0	0	0	0	0	0	0	0	0	0	0	0	0
ENSG00000201253	RNU4-10P	0	0	0	0	0	0	0	0	0	0	0	0	0	0	0	0	0	0	0	0	0	0	0	0	0	0	0	0	0	0	0	0	0	0	0	0	0	0	0	0	0	0	0	0	0	0	0	0	0	0	0	0	0	0	0	0	0	0	0	0	0	0	0	0
ENSG00000201255	RNU6-990P	0	0	0	0	0	0	0	0	0	0	0	0	0	0	0	0	0	0	0	0	0	0	0	0	0	0	0	0	0	0	0	0	0	0	0	0	0	0	0	0	0	0	0	0	0	0	0	0	0	0	0	0	0	0	0	0	0	0	0	0	0	0	0	0
ENSG00000201260	RNU6-1075P	0	0	0	0	0	0	0	0	0	0	0	0	0	0	0	0	0	0	0	0	0	0	0	0	0	0	0	0	0	0	0	0	0	0	0	0	0	0	0	0	0	0	0	0	0	0	0	0	0	0	0	0	0	0	0	0	0	0	0	0	0	0	0	0
ENSG00000201263	SNORD114-6	0	0	0	0	0	0	0	0	0	0	0	0	0	0	0	0	0	0	0	0	0	0	0	0	0	0	0	0	0	0	0	0	0	0	0	0	0	0	0	0	0	0	0	0	0	0	0	0	0	0	0	0	0	0	0	0	0	0	0	0	0	0	0	0
ENSG00000201264	SNORD73B	0	0	0	0	0	0	0	0	0	0	0	0	0	0	0	0	0	0	0	0	0	0	0	0	0	0	0	0	0	0	0	0	0	0	0	0	0	0	0	0	0	0	0	0	0	0	0	0	0	0	0	0	0	0	0	0	0	0	0	0	0	0	0	0
ENSG00000201270	RNU6-755P	0	0	0	0	0	0	0	0	0	0	0	0	0	0	0	0	0	0	0	0	0	0	0	0	0	0	0	0	0	0	0	0	0	0	0	0	0	0	0	0	0	0	0	0	0	0	0	0	0	0	0	0	0	0	0	0	0	0	0	0	0	0	0	0
ENSG00000201271	RNU1-112P	0	0	0	0	0	0	0	0	0	0	0	0	0	0	0	0	0	0	0	0	0	0	0	0	0	0	0	0	0	0	0	0	0	0	0	0	0	0	0	0	0	0	0	0	0	0	0	0	0	0	0	0	0	0	0	0	0	0	0	0	0	0	0	0
ENSG00000201273	RNU6-776P	0	0	0	0	0	0	0	0	0	0	0	0	0	0	0	0	0	0	0	0	0	0	0	0	0	0	0	0	0	0	0	0	0	0	0	0	0	0	0	0	0	0	0	0	0	0	0	0	0	0	0	0	0	0	0	0	0	0	0	0	0	0	0	0
ENSG00000201274	RNA5SP192	0	0	0	0	0	0	0	0	0	0	0	0	0	0	0	0	0	0	0	0	0	0	0	0	0	0	0	0	0	0	0	0	0	0	0	0	0	0	0	0	0	0	0	0	0	0	0	0	0	0	0	0	0	0	0	0	0	0	0	0	0	0	0	0
ENSG00000201277	Y_RNA	0	0	0	0	0	0	0	0	0	0	0	0	0	0	0	0	0	0	0	0	0	0	0	0	0	0	0	0	0	0	0	0	0	0	0	0	0	0	0	0	0	0	0	0	0	0	0	0	0	0	0	0	0	0	0	0	0	0	0	0	0	0	0	0
ENSG00000201279	Y_RNA	0	0	0	0	0	0	0	0	0	0	0	0	0	0	0	0	0	0	0	0	0	0	0	0	0	0	0	0	0	0	0	0	0	0	0	0	0	0	0	0	0	0	0	0	0	0	0	0	0	0	0	0	0	0	0	0	0	0	0	0	0	0	0	0
ENSG00000201282	Y_RNA	0	0	0	0	0	0	0	0	0	0	0	0	0	0	0	0	0	0	0	0	0	0	0	0	0	0	0	0	0	0	0	0	0	0	0	0	0	0	0	0	0	0	0	0	0	0	0	0	0	0	0	0	0	0	0	0	0	0	0	0	0	0	0	0
ENSG00000201285	RNA5SP524	0	0	0	0	0	0	0	0	0	0	0	0	0	0	0	0	0	0	0	0	0	0	0	0	0	0	0	0	0	0	0	0	0	0	0	0	0	0	0	0	0	0	0	0	0	0	0	0	0	0	0	0	0	0	0	0	0	0	0	0	0	0	0	0
ENSG00000201287	RN7SKP171	0	0	0	0	0	0	0	0	0	0	0	0	0	0	0	0	0	0	0	0	0	0	0	0	0	0	0	0	0	0	0	0	0	0	0	0	0	0	0	0	0	0	0	0	0	0	0	0	0	0	0	0	0	0	0	0	0	0	0	0	0	0	0	0
ENSG00000201288	RNU6-1047P	0	0	0	0	0	0	0	0	0	0	0	0	0	0	0	0	0	0	0	0	0	0	0	0	0	0	0	0	0	0	0	0	0	0	0	0	0	0	0	0	0	0	0	0	0	0	0	0	0	0	0	0	0	0	0	0	0	0	0	0	0	0	0	0
ENSG00000201289	RN7SKP76	0	0	0	0	0	0	0	0	0	0	0	0	0	0	0	0	0	0	0	0	0	0	0	0	0	0	0	0	0	0	0	0	0	0	0	0	0	0	0	0	0	0	0	0	0	0	0	0	0	0	0	0	0	0	0	0	0	0	0	0	0	0	0	0
ENSG00000201291	RNU1-34P	0	0	0	0	0	0	0	0	0	0	0	0	0	0	0	0	0	0	0	0	0	0	0	0	0	0	0	0	0	0	0	0	0	0	0	0	0	0	0	0	0	0	0	0	0	0	0	0	0	0	0	0	0	0	0	0	0	0	0	0	0	0	0	0
ENSG00000201292	RNU6-153P	0	0	0	0	0	0	0	0	0	0	0	0	0	0	0	0	0	0	0	0	0	0	0	0	0	0	0	0	0	0	0	0	0	0	0	0	0	0	0	0	0	0	0	0	0	0	0	0	0	0	0	0	0	0	0	0	0	0	0	0	0	0	0	0
ENSG00000201294	RNU6-1019P	0	0	0	0	0	0	0	0	0	0	0	0	0	0	0	0	0	0	0	0	0	0	0	0	0	0	0	0	0	0	0	0	0	0	0	0	0	0	0	0	0	0	0	0	0	0	0	0	0	0	0	0	0	0	0	0	0	0	0	0	0	0	0	0
ENSG00000201296	RNU4-41P	0	0	0	0	0	0	0	0	0	0	0	0	0	0	0	0	0	0	0	0	0	0	0	0	0	0	0	0	0	0	0	0	0	0	0	0	0	0	0	0	0	0	0	0	0	0	0	0	0	0	0	0	0	0	0	0	0	0	0	0	0	0	0	0
ENSG00000201297	Y_RNA	0	0	0	0	0	0	0	0	0	0	0	0	0	0	0	0	0	0	0	0	0	0	0	0	0	0	0	0	0	0	0	0	0	0	0	0	0	0	0	0	0	0	0	0	0	0	0	0	0	0	0	0	0	0	0	0	0	0	0	0	0	0	0	0
ENSG00000201298	RNU6-1164P	0	0	0	0	0	0	0	0	0	0	0	0	0	0	0	0	0	0	0	0	0	0	0	0	0	0	0	0	0	0	0	0	0	0	0	0	0	0	0	0	0	0	0	0	0	0	0	0	0	0	0	0	0	0	0	0	0	0	0	0	0	0	0	0
ENSG00000201300	SNORD115-27	0	0	0	0	0	0	0	0	0	0	0	0	0	0	0	0	0	0	0	0	0	0	0	0	0	0	0	0	0	0	0	0	0	0	0	0	0	0	0	0	0	0	0	0	0	0	0	0	0	0	0	0	0	0	0	0	0	0	0	0	0	0	0	0
ENSG00000201301	RNA5SP130	0	0	0	0	0	0	0	0	0	0	0	0	0	0	0	0	0	0	0	0	0	0	0	0	0	0	0	0	0	0	0	0	0	0	0	0	0	0	0	0	0	0	0	0	0	0	0	0	0	0	0	0	0	0	0	0	0	0	0	0	0	0	0	0
ENSG00000201302	SNORA65	0	0	0	0	0	0	0	0	0	0	0	0	0	0	0	0	0	0	0	0	0	0	0	0	0	0	0	0	0	0	0	0	0	0	0	0	0	0	0	0	0	0	0	0	0	0	0	0	0	0	0	0	0	0	0	0	0	0	0	0	0	0	0	0
ENSG00000201308	RNU6-512P	0	0	0	0	0	0	0	0	0	0	0	0	0	0	0	0	0	0	0	0	0	0	0	0	0	0	0	0	0	0	0	0	0	0	0	0	0	0	0	0	0	0	0	0	0	0	0	0	0	0	0	0	0	0	0	0	0	0	0	0	0	0	0	0
ENSG00000201309	Y_RNA	0	0	0	0	0	0	0	0	0	0	0	0	0	0	0	0	0	0	0	0	0	0	0	0	0	0	0	0	0	0	0	0	0	0	0	0	0	0	0	0	0	0	0	0	0	0	0	0	0	0	0	0	0	0	0	0	0	0	0	0	0	0	0	0
ENSG00000201311	Y_RNA	0	0	0	0	0	0	0	0	0	0	0	0	0	0	0	0	0	0	0	0	0	0	0	0	0	0	0	0	0	0	0	0	0	0	0	0	0	0	0	0	0	0	0	0	0	0	0	0	0	0	0	0	0	0	0	0	0	0	0	0	0	0	0	0
ENSG00000201312	RNA5SP72	0	0	0	0	0	0	0	0	0	0	0	0	0	0	0	0	0	0	0	0	0	0	0	0	0	0	0	0	0	0	0	0	0	0	0	0	0	0	0	0	0	0	0	0	0	0	0	0	0	0	0	0	0	0	0	0	0	0	0	0	0	0	0	0
ENSG00000201314	Y_RNA	0	0	0	0	0	0	0	0	0	0	0	0	0	0	0	0	0	0	0	0	0	0	0	0	0	0	0	0	0	0	0	0	0	0	0	0	0	0	0	0	0	0	0	0	0	0	0	0	0	0	0	0	0	0	0	0	0	0	0	0	0	0	0	0
ENSG00000201315	RN7SKP227	0	0	0	0	0	0	0	0	0	0	0	0	0	0	0	0	0	0	0	0	0	0	0	0	0	0	0	0	0	0	0	0	0	0	0	0	0	0	0	0	0	0	0	0	0	0	0	0	0	0	0	0	0	0	0	0	0	0	0	0	0	0	0	0
ENSG00000201316	ENSG00000201316	0	0	0	0	0	0	0	0	0	0	0	0	0	0	0	0	0	0	0	0	0	0	0	0	0	0	0	0	0	0	0	0	0	0	0	0	0	0	0	0	0	0	0	0	0	0	0	0	0	0	0	0	0	0	0	0	0	0	0	0	0	0	0	0
ENSG00000201317	RNU4-59P	0	0	0	0	0	0	0	0	0	0	0	0	0	0	0	0	0	0	0	0	0	0	0	0	0	0	0	0	0	0	0	0	0	0	0	0	0	0	0	0	0	0	0	0	0	0	0	0	0	0	0	0	0	0	0	0	0	0	0	0	0	0	0	0
ENSG00000201318	SNORD114-30	0	0	0	0	0	0	0	0	0	0	0	0	0	0	0	0	0	0	0	0	0	0	0	0	0	0	0	0	0	0	0	0	0	0	0	0	0	0	0	0	0	0	0	0	0	0	0	0	0	0	0	0	0	0	0	0	0	0	0	0	0	0	0	0
ENSG00000201321	RNA5S9	0	0	0	0	0	0	0	0	0	0	0	0	0	0	0	0	0	0	0	0	0	0	0	0	0	0	0	0	0	0	0	0	0	0	0	0	0	0	0	0	0	0	0	0	0	0	0	0	0	0	0	0	0	0	0	0	0	0	0	1	0	0	0	0
ENSG00000201324	RNU6-361P	0	0	0	0	0	0	0	0	0	0	0	0	0	0	0	0	0	0	0	0	0	0	0	0	0	0	0	0	0	0	0	0	0	0	0	0	0	0	0	0	0	0	0	0	0	0	0	0	0	0	0	0	0	0	0	0	0	0	0	0	0	0	0	0
ENSG00000201325	RNA5SP142	0	0	0	0	0	0	0	0	0	0	0	0	0	0	0	0	0	0	0	0	0	0	0	0	0	0	0	0	0	0	0	0	0	0	0	0	0	0	0	0	0	0	0	0	0	0	0	0	0	0	0	0	0	0	0	0	0	0	0	0	0	0	0	0
ENSG00000201326	SNORD115-22	0	0	0	0	0	0	0	0	0	0	0	0	0	0	0	0	0	0	0	0	0	0	0	0	0	0	0	0	0	0	0	0	0	0	0	0	0	0	0	0	0	0	0	0	0	0	0	0	0	0	0	0	0	0	0	0	0	0	0	0	0	0	0	0
ENSG00000201329	U3	0	0	0	0	0	0	0	0	0	0	0	0	0	0	0	0	0	0	0	0	0	0	0	0	0	0	0	0	0	0	0	0	0	0	0	0	0	0	0	0	0	0	0	0	0	0	0	0	0	0	0	0	0	0	0	0	0	0	0	0	0	0	0	0
ENSG00000201330	SNORD32B	0	0	0	0	0	0	0	0	0	0	0	0	0	0	0	0	0	0	0	0	0	0	0	0	0	0	0	0	0	0	0	0	0	0	0	0	0	0	0	0	0	0	0	0	0	0	0	0	0	0	0	0	0	0	0	0	0	0	0	0	0	0	0	0
ENSG00000201331	SNORD115-23	0	0	0	0	0	0	0	0	0	0	0	0	0	0	0	0	0	0	0	0	0	0	0	0	0	0	0	0	0	0	0	0	0	0	0	0	0	0	0	0	0	0	0	0	0	0	0	0	0	0	0	0	0	0	0	0	0	0	0	0	0	0	0	0
ENSG00000201339	Y_RNA	0	0	0	0	0	0	0	0	0	0	0	0	0	0	0	0	0	0	0	0	0	0	0	0	0	0	0	0	0	0	0	0	0	0	0	0	0	0	0	0	0	0	0	0	0	0	0	0	0	0	0	0	0	0	0	0	0	0	0	0	0	0	0	0
ENSG00000201340	Y_RNA	0	0	0	0	0	0	0	0	0	0	0	0	0	0	0	0	0	0	0	0	0	0	0	0	0	0	0	0	0	0	0	0	0	0	0	0	0	0	0	0	0	0	0	0	0	0	0	0	0	0	0	0	0	0	0	0	0	0	0	0	0	0	0	0
ENSG00000201341	RNU6-421P	0	0	0	0	0	0	0	0	0	0	0	0	0	0	0	0	0	0	0	0	0	0	0	0	0	0	0	0	0	0	0	0	0	0	0	0	0	0	0	0	0	0	0	0	0	0	0	0	0	0	0	0	0	0	0	0	0	0	0	0	0	0	0	0
ENSG00000201342	RNU4-38P	0	0	0	0	0	0	0	0	0	0	0	0	0	0	0	0	0	0	0	0	0	0	0	0	0	0	0	0	0	0	0	0	0	0	0	0	0	0	0	0	0	0	0	0	0	0	0	0	0	0	0	0	0	0	0	0	0	0	0	0	0	0	0	0
ENSG00000201343	Y_RNA	0	0	0	0	0	0	0	0	0	0	0	0	0	0	0	0	0	0	0	0	0	0	0	0	0	0	0	0	0	0	0	0	0	0	0	0	0	0	0	0	0	0	0	0	0	0	0	0	0	0	0	0	0	0	0	0	0	0	0	0	0	0	0	0
ENSG00000201346	U3	0	0	0	0	0	0	0	0	0	0	0	0	0	0	0	0	0	0	0	0	0	0	0	0	0	0	0	0	0	0	0	0	0	0	0	0	0	0	0	0	0	0	0	0	0	0	0	0	0	0	0	0	0	0	0	0	0	0	0	0	0	0	0	0
ENSG00000201347	RNA5SP69	0	0	0	0	0	0	0	0	0	0	0	0	0	0	0	0	0	0	0	0	0	0	0	0	0	0	0	0	0	0	0	0	0	0	0	0	0	0	0	0	0	0	0	0	0	0	0	0	0	0	0	0	0	0	0	0	0	0	0	0	0	0	0	0
ENSG00000201348	RNU105B	0	0	0	0	0	0	0	0	0	0	0	0	0	0	0	0	0	0	0	0	0	0	0	0	0	0	0	0	0	0	0	0	0	0	0	0	0	0	0	0	0	0	0	0	1	0	0	0	0	0	0	0	0	0	0	0	0	0	0	0	0	0	0	0
ENSG00000201351	Y_RNA	0	0	0	0	0	0	0	0	0	0	0	0	0	0	0	0	0	0	0	0	0	0	0	0	0	0	0	0	0	0	0	0	0	0	0	0	0	0	0	0	0	0	0	0	0	0	0	0	0	0	0	0	0	0	0	0	0	0	0	0	0	0	0	0
ENSG00000201354	Y_RNA	0	0	0	0	0	0	0	0	0	0	0	0	0	0	0	0	0	0	0	0	0	0	0	0	0	0	0	0	0	0	0	0	0	0	0	0	0	0	0	0	0	0	0	0	0	0	0	0	0	0	0	0	0	0	0	0	0	0	0	0	0	0	0	0
ENSG00000201355	RNA5S14	0.062	0.25	0	0	0	0	0	0	0	0	0.125	0.438	0.312	0	0	0	0.125	0.125	0.125	0	0.25	0	0.375	0	0.563	0	0.25	0.25	0.313	0.063	0.313	0	0	0	0.125	0.062	0	0	3	0	0	0	0	0	0	0.125	0	2	0	0.062	0	0	0.062	0.062	0	0	0.125	0	0	0.25	0	0	0.062	0.875
ENSG00000201356	RNA5SP500	0	0	0	0	0	0	0	0	0	0	0	0	0	0	0	0	0	0	0	0	0	0	0	0	0	0	0	0	0	0	0	0	0	0	0	0	0	0	0	0	0	0	0	0	0	0	0	0	0	0	0	0	0	0	0	0	0	0	0	0	0	0	0	0
ENSG00000201358	RN7SKP193	0	0	0	0	0	0	0	0	0	0	0	0	0	0	0	0	0	0	0	0	0	0	0	0	0	0	0	0	0	0	0	0	0	0	0	0	0	0	0	0	0	0	0	0	0	0	0	0	0	0	0	0	0	0	0	0	0	0	0	0	0	0	0	0
ENSG00000201361	RNA5SP433	0	0	0	0	0	0	0	0	0	0	0	0	0	0	0	0	0	0	0	0	0	0	0	0	0	0	0	0	0	0	0	0	0	0	0	0	0	0	0	0	0	0	0	0	0	0	0	0	0	0	0	0	0	0	0	0	0	0	0	0	0	0	0	0
ENSG00000201363	Y_RNA	0	0	0	0	0	0	0	0	0	0	0	0	0	0	0	0	0	0	0	0	0	0	0	0	0	0	0	0	0	0	0	0	0	0	0	0	0	0	0	0	0	0	0	0	0	0	0	0	0	0	0	0	0	0	0	0	0	0	0	0	0	0	0	0
ENSG00000201364	RN7SKP37	0	0	0	0	0	0	0	0	0	0	0	0	0	0	0	0	0	0	0	0	0	0	0	0	0	0	0	0	0	0	0	0	0	0	0	0	0	0	0	0	0	0	0	0	0	0	0	0	0	0	0	0	0	0	0	0	0	0	0	0	0	0	0	0
ENSG00000201365	Y_RNA	0	0	0	0	0	0	0	0	0	0	0	0	0	0	0	0	0	0	0	0	0	0	0	0	0	0	0	0	0	0	0	0	0	0	0	0	0	0	0	0	0	0	0	0	0	0	0	0	0	0	0	0	0	0	0	0	0	0	0	0	0	0	0	0
ENSG00000201367	RNU6-522P	0	0	0	0	0	0	0	0	0	0	0	0	0	0	0	0	0	0	0	0	0	0	0	0	0	0	0	0	0	0	0	0	0	0	0	0	0	0	0	0	0	0	0	0	0	0	0	0	0	0	0	0	0	0	0	0	0	0	0	0	0	0	0	0
ENSG00000201368	U3	0	0	0	0	0	0	0	0	0	0	0	0	0	0	0	0	0	0	0	0	0	0	0	0	0	0	0	0	0	0	0	0	0	0	0	0	0	0	0	0	0	0	0	0	0	0	0	0	0	0	0	0	0	0	0	0	0	0	0	0	0	0	0	0
ENSG00000201370	Y_RNA	0	0	0	0	0	0	0	0	0	0	0	0	0	0	0	0	0	0	0	0	0	0	0	0	0	0	0	0	0	0	0	0	0	0	0	0	0	0	0	0	0	0	0	0	0	0	0	0	0	0	0	0	0	0	0	0	0	0	0	0	0	0	0	0
ENSG00000201371	Y_RNA	0	0	0	0	0	0	0	0	0	0	0	0	0	0	0	0	0	0	0	0	0	0	0	0	0	0	0	0	0	0	0	0	0	0	0	0	0	0	0	0	0	0	0	0	0	0	0	0	0	0	0	0	0	0	0	0	0	0	0	0	0	0	0	0
ENSG00000201372	RNU6-1251P	0	0	0	0	0	0	0	0	0	0	0	0	0	0	0	0	0	0	0	0	0	0	0	0	0	0	0	0	0	0	0	0	0	0	0	0	0	0	0	0	0	0	0	0	0	0	0	0	0	0	0	0	0	0	0	0	0	0	0	0	0	0	0	0
ENSG00000201376	SNORA70	0	0	0	0	0	0	0	0	0	0	0	0	0	0	0	0	0	0	0	0	0	0	0	0	0	0	0	0	0	0	0	0	0	0	0	0	1	0	0	0	0	0	0	0	0	0	0	0	0	0	0	0	0	0	0	0	0	0	0	0	0	0	0	0
ENSG00000201377	RNY4P23	0	0	0	0	0	0	0	0	0	0	0	0	0	0	0	0	0	0	0	0	0	0	0	0	0	0	0	0	0	0	0	0	0	0	0	0	0	0	0	0	0	0	0	0	0	0	0	0	0	0	0	0	0	0	0	0	0	0	0	0	0	0	0	0
ENSG00000201379	RNU4-76P	0	0	0	0	0	0	0	0	0	0	0	0	0	0	0	0	0	0	0	0	0	0	0	0	0	0	0	0	0	0	0	0	0	0	0	0	0	0	0	0	0	0	0	0	0	0	0	0	0	0	0	0	0	0	0	0	0	0	0	0	0	0	0	0
ENSG00000201382	RNU6-558P	0	0	0	0	0	0	0	0	0	0	0	0	0	0	0	0	0	0	0	0	0	0	0	0	0	0	0	0	0	0	0	0	0	0	0	0	0	0	0	0	0	0	0	0	0	0	0	0	0	0	0	0	0	0	0	0	0	0	0	0	0	0	0	0
ENSG00000201384	ENSG00000201384	0	0	0	0	0	0	0	0	0	0	0	0	0	0	0	0	0	0	0	0	0	0	0	0	0	0	0	0	0	0	0	0	0	0	0	0	0	0	0	0	0	0	0	0	0	0	0	0	0	0	0	0	0	0	0	0	0	0	0	0	0	0	0	0
ENSG00000201386	RNU6-1163P	0	0	0	0	0	0	0	0	0	0	0	0	0	0	0	0	0	0	0	0	0	0	0	0	0	0	0	0	0	0	0	0	0	0	0	0	0	0	0	0	0	0	0	0	0	0	0	0	0	0	0	0	0	0	0	0	0	0	0	0	0	0	0	0
ENSG00000201388	SNORA68B	0	0	0	0	0	1	0	0	0	0	0	0	0	0	0	0	1	0	0	0	0	1	0	0	0	0	0	0	0	0	0	0	0	0	0	0	0	0	0	0	0	0	0	0	0	0	0	0	0	0	0	0	1	0	0	0	0	0	0	0	0	0	0	0
ENSG00000201390	RNU6-1141P	0	0	0	0	0	0	0	0	0	0	0	0	0	0	0	0	0	0	0	0	0	0	0	0	0	0	0	0	0	0	0	0	0	0	0	0	0	0	0	0	0	0	0	0	0	0	0	0	0	0	0	0	0	0	0	0	0	0	0	0	0	0	0	0
ENSG00000201392	RNU6-1078P	0	0	0	0	0	0	0	0	0	0	0	0	0	0	0	0	0	0	0	0	0	0	0	0	0	0	0	0	0	0	0	0	0	0	0	0	0	0	0	0	0	0	0	0	0	0	0	0	0	0	0	0	0	0	0	0	0	0	0	0	0	0	0	0
ENSG00000201393	SNORA71	0	0	0	0	0	0	0	0	0	0	0	0	0	0	0	0	0	0	0	0	0	0	0	0	0	0	0	0	0	0	0	0	0	0	0	0	0	0	0	0	0	0	0	0	0	0	0	0	0	0	0	0	0	0	0	0	0	0	0	0	0	0	0	0
ENSG00000201394	RNA5SP140	0	0	0	0	0	0	0	0	0	0	0	0	0	0	0	0	0	0	0	0	0	0	0	0	0	0	0	0	0	0	0	0	0	0	0	0	0	0	0	0	0	0	0	0	0	0	0	0	0	0	0	0	0	0	0	0	0	0	0	0	0	0	0	0
ENSG00000201395	RN7SKP257	0	0	0	0	0	0	0	0	0	0	0	0	0	0	0	0	0	0	0	0	0	0	0	0	0	0	0	0	0	0	0	0	0	0	0	0	0	0	0	0	0	0	0	0	0	0	0	0	0	0	0	0	0	0	0	0	0	0	0	0	0	0	0	0
ENSG00000201398	U8	0	0	0	0	0	0	0	0	0	0	0	0	0	0	0	0	0	0	0	0	0	0	0	0	0	0	0	0	0	0	0	0	0	0	0	0	0	0	0	0	0	0	0	0	0	0	0	0	0	0	0	0	0	0	0	0	0	0	0	0	0	0	0	0
ENSG00000201403	SNORD14B	0	0	0	0	0	0	0	0	0	0	0	0	0	0	0	0	0	0	0	0	0	0	0	0	0	0	0	0	0	0	0	0	0	0	0	0	0	0	0	0	0	0	0	0	0	0	0	0	0	0	0	0	0	0	0	0	0	0	0	0	0	0	0	0
ENSG00000201405	Y_RNA	0	0	0	0	0	0	0	0	0	0	0	0	0	0	0	0	0	0	0	0	0	0	0	0	0	0	0	0	0	0	0	0	0	0	0	0	0	0	0	0	0	0	0	0	0	0	0	0	0	0	0	0	0	0	0	0	0	0	0	0	0	0	0	0
ENSG00000201407	ENSG00000201407	0	0	0	0	0	0	0	0	0	0	0	0	0	0	0	0	0	0	0	0	0	0	0	0	0	0	0	0	0	0	0	0	0	0	0	0	0	0	0	0	0	0	0	0	0	0	0	0	0	0	0	0	0	0	0	0	0	0	0	0	0	0	0	0
ENSG00000201410	ENSG00000201410	0	0	0	0	0	0	0	0	0	0	0	0	0	0	0	0	0	0	0	0	0	0	0	0	0	0	0	0	0	0	0	0	0	0	0	0	0	0	0	0	0	0	0	0	0	0	0	0	0	0	0	0	0	0	0	0	0	0	0	0	0	0	0	0
ENSG00000201412	Y_RNA	0	0	0	0	0	0	0	0	0	0	0	0	0	0	0	0	0	0	0	0	0	0	0	0	0	0	0	0	0	0	0	0	0	0	0	0	0	0	0	0	0	0	0	0	0	0	0	0	0	0	0	0	0	0	0	0	0	0	0	0	0	0	0	0
ENSG00000201413	RNA5SP141	0	0	0	0	0	0	0	0	0	0	0	0	0	0	0	0	0	0	0	0	0	0	0	0	0	0	0	0	0	0	0	0	0	0	0	0	0	0	0	0	0	0	0	0	0	0	0	0	0	0	0	0	0	0	0	0	0	0	0	0	0	0	0	0
ENSG00000201415	RNA5SP204	0	0	0	0	0	0	0	0	0	0	0	0	0	0	0	0	0	0	0	0	0	0	0	0	0	0	0	0	0	0	0	0	0	0	0	0	0	0	0	0	0	0	0	0	0	0	0	0	0	0	0	0	0	0	0	0	0	0	0	0	0	0	0	0
ENSG00000201420	RNA5SP512	0	0	0	0	0	0	0	0	0	0	0	0	0	0	0	0	0	0	0	0	0	0	0	0	0	0	0	0	1	0	0	0	0	0	0	0	0	0	0	0	0	0	0	0	0	0	0	0	0	0	0	0	0	0	0	0	0	0	0	0	0	0	0	0
ENSG00000201421	Y_RNA	0	0	0	0	0	0	0	0	0	0	0	0	0	0	0	0	0	0	0	0	0	0	0	0	0	0	0	0	0	0	0	0	0	0	0	0	0	0	0	0	0	0	0	0	0	0	0	0	0	0	0	0	0	0	0	0	0	0	0	0	0	0	0	0
ENSG00000201423	RN7SKP246	0	0	0	0	0	0	0	0	0	0	0	0	0	0	0	0	0	0	0	0	0	0	0	0	0	0	0	0	0	0	0	0	0	0	0	0	0	0	0	0	0	0	0	0	0	0	0	0	0	0	0	0	0	0	0	0	0	0	0	0	0	0	0	0
ENSG00000201426	Y_RNA	0	0	0	0	0	0	0	0	0	0	0	0	0	0	0	0	0	0	0	0	0	0	0	0	0	0	0	0	0	0	0	0	0	0	0	0	0	0	0	0	0	0	0	0	0	0	0	0	0	0	0	0	0	0	0	0	0	0	0	0	0	0	0	0
ENSG00000201428	RN7SKP71	0	0	0	0	0	0	0	0	0	0	0	0	0	1.033	0	0	0	0	0	0	0	0	0	0	0	0	0	0	0	0	0	0	0	0	0	0	0	0	0	0	0	0	1.01	0	0	0	0	0	0	0	0	0	0	0	0	0	0	0	0	0	0	0	0	0
ENSG00000201431	RNU6-1277P	0	0	0	0	0	0	0	0	0	0	0	0	0	0	0	0	0	0	0	0	0	0	0	0	0	0	0	0	0	0	0	0	0	0	0	0	0	0	0	0	0	0	0	0	0	0	0	0	0	0	0	0	0	0	0	0	0	0	0	0	0	0	0	0
ENSG00000201432	Y_RNA	0	0	0	0	0	0	0	0	0	0	0	0	0	0	0	0	0	0	0	0	0	0	0	0	0	0	0	0	0	0	0	0	0	0	0	0	0	0	0	0	0	0	0	0	0	0	0	0	0	0	0	0	0	0	0	0	0	0	0	0	0	0	0	0
ENSG00000201433	RNU6-335P	0	0	0	0	0	0	0	0	0	0	0	0	0	0	0	0	0	0	0	0	0	0	0	0	0	0	0	0	0	0	0	0	0	0	0	0	0	0	0	0	0	0	0	0	0	0	0	0	0	0	0	0	0	0	0	0	0	0	0	0	0	0	0	0
ENSG00000201435	RNU4-24P	1	0	0	0	0	0	0	0	0	0	0	0	0	0	0	0	0	0	0	0	0	0	0	0	0	0	0	0	0	0	0	0	0	0	0	0	0	0	0	0	0	0	0	0	0	0	0	0	0	0	0	0	0	0	0	0	0	0	0	0	0	0	0	0
ENSG00000201436	RNU6-660P	0	0	0	0	0	0	0	0	0	0	0	0	0	0	0	0	0	0	0	0	0	0	0	0	0	0	0	0	0	0	0	0	0	0	0	0	0	0	0	0	0	0	0	0	0	0	0	0	0	0	0	0	0	0	0	0	0	0	0	0	0	0	0	0
ENSG00000201439	RNU4-67P	0	0	0	0	0	0	0	0	0	0	0	0	0	0	0	0	0	0	0	0	0	0	0	0	0	0	0	0	0	0	0	0	0	0	0	0	0	0	0	0	0	0	0	0	0	0	0	0	0	0	0	0	0	0	0	0	0	0	0	0	0	0	0	0
ENSG00000201440	RNA5SP515	0	0	0	0	0	0	0	0	0	0	0	0	0	0	0	0	0	0	0	0	0	0	0	0	0	0	0	0	0	0	0	0	0	0	0	0	0	0	0	0	0	0	0	0	0	0	0	0	0	0	0	0	0	0	0	0	0	0	0	0	0	0	0	0
ENSG00000201441	RNU6-646P	0	0	0	0	0	0	0	0	0	0	0	0	0	0	0	0	0	0	0	0	0	0	0	0	0	0	0	0	0	0	0	0	0	0	0	0	0	0	0	0	0	0	0	0	0	0	0	0	0	0	0	0	0	0	0	0	0	0	0	0	0	0	0	0
ENSG00000201442	Y_RNA	0	0	0	0	0	0	0	0	0	0	0	0	0	0	0	0	0	0	0	0	0	0	0	0	0	0	0	0	0	0	0	0	0	0	0	0	0	0	0	0	0	0	0	0	0	0	0	0	0	0	0	0	0	0	0	0	0	0	0	0	0	0	0	0
ENSG00000201443	RNU6-309P	0	0	0	0	0	0	0	0	0	0	0	0	0	0	0	0	0	0	0	0	0	0	0	0	0	0	0	0	0	0	0	0	0	0	0	0	0	0	0	0	0	0	0	0	0	0	0	0	0	0	0	0	0	0	0	0	0	0	0	0	0	0	0	0
ENSG00000201444	RNU6-1082P	0	0	0	0	0	0	0	0	0	0	0	0	0	0	0	0	0	0	0	0	0	0	0	0	0	0	0	0	0	0	0	0	0	0	0	0	0	0	0	0	0	0	0	0	0	0	0	0	0	0	0	0	0	0	0	0	0	0	0	0	0	0	0	0
ENSG00000201447	RNA5SP509	0	0	0	0	0	0	0	0	0	0	0	0	0	0	0	0	0	0	0	0	0	0	0	0	0	0	0	0	0	0	0	0	0	0	0	0	0	0	0	0	0	0	0	0	0	0	0	0	0	0	0	0	0	0	0	0	0	0	0	0	0	0	0	0
ENSG00000201448	SNORA63C	0	0	0	0	0	0	0	0	0	0	0	0	0	0	0	0	0	0	0	0	0	0	0	0	0	0	0	0	0	0	0	0	0	0	0	0	0	0	0	0	0	0	0	0	0	0	0	0	0	0	0	0	0	0	0	0	0	0	0	0	0	0	0	0
ENSG00000201451	Y_RNA	0	0	0	0	0	0	0	0	0	0	0	0	0	0	0	0	0	0	0	0	0	0	0	0	0	0	0	0	0	0	0	0	0	0	0	0	0	0	0	0	0	0	0	0	0	0	0	0	0	0	0	0	0	0	0	0	0	0	0	0	0	0	0	0
ENSG00000201452	RNU6-1317P	0	0	0	0	0	0	0	0	0	0	0	0	0	0	0	0	0	0	0	0	0	0	0	0	0	0	0	0	0	0	0	0	0	0	0	0	0	0	0	0	0	0	0	0	0	0	0	0	0	0	0	0	0	0	0	0	0	0	0	0	0	0	0	0
ENSG00000201457	SNORA55	0	0	0	0	0	0	0	0	0	0	0	0	0	0	0	0	0	0	0	0	0	0	0	0	0	0	0	0	0	0	0	0	0	0	0	0	0	0	0	0	0	0	0	0	0	0	0	0	0	0	0	0	0	0	0	0	0	0	0	0	0	0	0	0
ENSG00000201458	RNU4-4P	0	0	0	0	0	0	0	0	0	0	0	0	0	0	0	0	0	0	0	0	0	0	0	0	0	0	0	0	0	0	0	0	0	0	0	0	0	0	0	0	0	0	0	0	0	0	0	0	0	0	0	0	0	0	0	0	0	0	0	0	0	0	0	0
ENSG00000201464	Y_RNA	0	0	0	0	0	0	0	0	0	0	0	0	0	0	0	0	0	0	0	0	0	0	0	0	0	0	0	0	0	0	0	0	0	0	0	0	0	0	0	0	0	0	0	0	0	0	0	0	0	0	0	0	0	0	0	0	0	0	0	0	0	0	0	0
ENSG00000201465	ENSG00000201465	0	0	0	0	0	0	0	0	0	0	0	0	0	0	0	0	0	0	0	0	0	0	0	0	0	0	0	0	0	0	0	0	0	0	0	0	0	0	0	0	0	0	0	0	0	0	0	0	0	0	0	0	0	0	0	0	0	0	0	0	0	0	0	0
ENSG00000201466	Y_RNA	0	0	0	0	0	0	0	0	0	0	0	0	0	0	0	0	0	0	0	0	0	0	0	0	0	0	0	0	0	0	0	0	0	0	0	0	0	0	0	0	0	0	0	0	0	0	0	0	0	0	0	0	0	0	0	0	0	0	0	0	0	0	0	0
ENSG00000201467	ENSG00000201467	0	0	0	0	0	0	0	0	0	0	0	0	0	0	0	0	0	0	0	0	0	0	0	0	0	0	0	0	0	0	0	0	0	0	0	0	0	0	0	0	0	0	0	0	0	0	0	0	0	0	0	0	0	0	0	0	0	0	0	0	0	0	0	0
ENSG00000201469	RNA5SP379	0	0	0	0	0	0	0	0	0	0	0	0	0	0	0	0	0	0	0	0	0	0	0	0	0	0	0	0	0	0	0	0	0	0	0	0	0	0	0	0	0	0	0	0	0	0	0	0	0	0	0	0	0	0	0	0	0	0	0	0	0	0	0	0
ENSG00000201470	RNY4P7	0	0	0	0	0	0	0	0	0	0	0	0	0	0	0	0	0	0	0	0	0	0	0	0	0	0	0	0	0	0	0	0	0	0	0	0	0	0	0	0	0	0	0	0	0	0	0	0	0	0	0	0	0	0	0	0	0	0	0	0	0	0	0	0
ENSG00000201474	RNU6-164P	0	0	0	0	0	0	0	0	0	0	0	0	0	0	0	0	0	0	0	0	0	0	0	0	0	0	0	0	0	0	0	0	0	0	0	0	0	0	0	0	0	0	0	0	0	0	0	0	0	0	0	0	0	0	0	0	0	0	0	0	0	0	0	0
ENSG00000201476	RNA5SP353	0	0	0	0	0	0	0	0	0	0	0	0	0	0	0	0	0	0	0	0	0	0	0	0	0	0	0	0	0	0	0	0	0	0	0	0	0	0	0	0	0	0	0	0	0	0	0	0	0	0	0	0	0	0	0	0	0	0	0	0	0	0	0	0
ENSG00000201482	SNORD115-17	0	0	0	0	0	0	0	0	0	0	0	0	0	0	0	0	0	0	0	0	0	0	0	0	0	0	0	0	0	0	0	0	0	0	0	0	0	0	0	0	0	0	0	0	0	0	0	0	0	0	0	0	0	0	0	0	0	0	0	0	0	0	0	0
ENSG00000201483	Y_RNA	0	0	0	0	0	0	0	0	0	0	0	0	0	0	0	0	0	0	0	0	0	0	0	0	0	0	0	0	0	0	0	0	0	0	0	0	0	0	0	0	0	0	0	0	0	0	0	0	0	0	0	0	0	0	0	0	0	0	0	0	0	0	0	0
ENSG00000201487	SNORD45B	0	0	0	0	0	0	0	0	0	0	0	0	0	0	0	0	0	0	0	0	0	0	0	0	0	0	0	0	0	0	0	0	0	0	0	0	0	0	0	0	0	0	0	0	0	0	0	0	0	0	0	0	0	0	0	0	0	0	0	0	0	0	0	0
ENSG00000201489	Y_RNA	0	0	0	0	0	0	0	0	0	0	0	0	0	0	0	0	0	0	0	0	0	0	0	0	0	0	0	0	0	0	0	0	0	0	0	0	0	0	0	0	0	0	0	0	0	0	0	0	0	0	0	0	0	0	0	0	0	0	0	0	0	0	0	0
ENSG00000201491	RNU4-75P	0	0	0	0	0	0	0	0	0	0	0	0	0	0	0	0	0	0	0	0	0	0	0	0	0	0	0	0	0	0	0	0	0	0	0	0	0	0	0	0	0	0	0	0	0	0	0	0	0	0	0	0	0	0	0	0	0	0	0	0	0	0	0	0
ENSG00000201492	RNA5SP78	0	0	0	0	0	0	0	0	0	0	0	0	0	0	0	0	0	0	0	0	0	0	0	0	0	0	0	0	0	0	0	0	0	0	0	0	0	0	0	0	0	0	0	0	0	0	0	0	0	0	0	0	0	0	0	0	0	0	0	0	0	0	0	0
ENSG00000201493	RNU1-141P	0	0	0	0	0	0	0	0	0	0	0	0	0	0	0	0	0	0	0	0	0	0	0	0	0	0	0	0	0	0	0	0	0	0	0	0	0	0	0	0	0	0	0	0	0	0	0	0	0	0	0	0	0	0	0	0	0	0	0	0	0	0	0	0
ENSG00000201496	RN7SKP275	0	0	0	0	0	0	0	0	0	0	0	0	0	0	0	0	0	0	0	0	0	0	0	0	0	0	0	0	0	0	0	0	0	0	0	0	0	0	0	0	0	0	0	0	0	0	0	0	0	0	0	0	0	0	0	0	0	0	0	0	0	0	0	0
ENSG00000201498	Y_RNA	0	0	0	0	0	0	0	0	0	0	0	0	0	0	0	0	0	0	0	0	0	0	0	0	0	0	0	0	0	0	0	0	0	0	0	0	0	0	0	0	0	0	0	0	0	0	0	0	0	0	0	0	0	0	0	0	0	0	0	0	0	0	0	0
ENSG00000201499	RNU6-312P	0	0	0	0	0	0	0	0	0	0	0	0	0	0	0	0	0	0	0	0	0	0	0	0	0	0	0	0	0	0	0	0	0	0	0	0	0	0	0	0	0	0	0	0	0	0	0	0	0	0	0	0	0	0	0	0	0	0	0	0	0	0	0	0
ENSG00000201500	ENSG00000201500	0	0	0	0	0	0	0	0	0	0	0	0	0	0	0	0	0	0	0	0	0	0	0	0	0	0	0	0	0	0	0	0	0	0	0	0	0	0	0	0	0	0	0	0	0	0	0	0	0	0	0	0	0	0	0	0	0	0	0	0	0	0	0	0
ENSG00000201501	Y_RNA	0	0	0	0	0	0	0	0	0	0	0	0	0	0	0	0	0	0	0	0	0	0	0	0	0	0	0	0	0	0	0	0	0	0	0	0	0	0	0	0	0	0	0	0	0	0	0	0	0	0	0	0	0	0	0	0	0	0	0	0	0	0	0	0
ENSG00000201502	ENSG00000201502	0	0	0	0	0	0	0	0	0	0	0	0	0	0	0	0	0	0	0	0	0	0	0	0	0	0	0	0	0	0	0	0	0	0	0	0	0	0	0	0	0	0	0	0	0	0	0	0	0	0	0	0	0	0	0	0	0	0	0	0	0	0	0	0
ENSG00000201510	RN7SKP217	0	0	0	0	0	0	0	0	0	0	0	0	0	0	0	0	0	0	0	0	0	0	0	0	0	0	0	0	0	0	0	0	0	0	0	0	0	0	0	0	0	0	0	0	0	0	0	0	0	0	0	0	0	0	0	0	0	0	0	0	0	0	0	0
ENSG00000201511	Y_RNA	0	0	0	0	0	0	0	0	0	0	0	0	0	0	0	0	0	0	0	0	0	0	0	0	0	0	0	0	0	0	0	0	0	0	0	0	0	0	0	0	0	0	0	0	0	0	0	0	0	0	0	0	0	0	0	0	0	0	0	0	0	0	0	0
ENSG00000201512	SNORA71C	0	0	0	0	0	0	0	0	0	0	0	0	0	0	0	0	0	0	0	0	0	0	0	0	0	0	0	0	0	0	0	0	0	0	0	0	0	0	0	0	0	0	0	0	0	0	0	0	0	0	0	0.744	0	0	0	0	0	0	0	0	0	0	0	0
ENSG00000201516	ENSG00000201516	0	0	0	0	0	0	0	0	0	0	0	0	0	0	0	0	0	0	0	0	0	0	0	0	0	0	0	0	0	0	0	0	0	0	0	0	0	0	0	0	0	0	0	0	0	0	0	0	0	0	0	0	0	0	0	0	0	0	0	0	0	0	0	0
ENSG00000201517	RNU6-707P	0	0	0	0	0	0	0	0	0	0	0	0	0	0	0	0	0	0	0	0	0	0	0	0	0	0	0	0	0	0	0	0	0	1	0	0	0	0	0	0	0	0	0	0	0	0	0	0	0	0	0	0	0	0	0	0	0	0	0	0	0	0	0	0
ENSG00000201518	RNA5SP513	0	0	0	0	0	0	0	0	0	0	0	0	0	0	0	0	0	0	0	0	0	0	0	0	0	0	0	0	0	0	0	0	0	0	0	0	0	0	0	0	0	0	0	0	0	0	0	0	0	0	0	0	0	0	0	0	0	0	0	0	0	0	0	0
ENSG00000201519	RNU6-645P	0	0	0	0	0	0	0	0	0	0	0	0	0	0	0	0	0	0	0	0	0	0	0	0	0	0	0	0	0	0	0	0	0	0	0	0	0	0	0	0	0	0	0	0	0	0	0	0	0	0	0	0	0	0	0	0	0	0	0	0	0	0	0	0
ENSG00000201523	RNA5SP205	0	0	0	0	0	0	0	0	0	0	0	0	0	0	0	0	0	0	0	0	0	0	0	0	0	0	0	0	0	0	0	0	0	0	0	0	0	0	0	0	0	0	0	0	0	0	0	0	0	0	0	0	0	0	0	0	0	0	0	0	0	0	0	0
ENSG00000201524	RNU6-450P	0	0	0	0	0	0	0	0	0	0	0	0	0	0	0	0	0	0	0	0	0	0	0	0	0	0	0	0	0	0	0	0	0	0	0	0	0	0	0	0	0	0	0	0	0	0	0	0	0	0	0	0	0	0	0	0	0	0	0	0	0	0	0	0
ENSG00000201527	RNA5SP478	0	0	0	0	0	0	0	0	0	0	0	0	0	0	0	0	0	0	0	0	0	0	0	0	0	0	0	0	0	0	0	0	0	0	0	0	0	0	0	0	0	0	0	0	0	0	0	0	0	0	0	0	0	0	0	0	0	0	0	0	0	0	0	0
ENSG00000201529	Y_RNA	0	0	0	0	0	0	0	0	0	0	0	0	0	0	0	0	0	0	0	0	0	0	0	0	0	0	0	0	0	0	0	0	0	0	0	0	0	0	0	0	0	0	0	0	0	0	0	0	0	0	0	0	0	0	0	0	0	0	0	0	0	0	0	0
ENSG00000201532	RNA5SP194	0	0	0	0	0	0	0	0	0	0	0	0	0	0	0	0	0	0	0	0	0	0	0	0	0	0	0	0	0	0	0	0	0	0	0	0	0	0	0	0	0	0	0	0	0	0	0	0	0	0	0	0	0	0	0	0	0	0	0	0	0	0	0	0
ENSG00000201533	RN7SKP237	0	0	0	0	0	0	0	0	0	0	0	0	0	0	0	0	0	0	0	0	0	0	0	0	0	0	0	0	0	0	0	0	0	0	0	0	0	0	0	0	0	0	0	0	0	0	0	0	0	0	0	0	0	0	0	0	0	0	0	0	0	0	0	0
ENSG00000201535	Y_RNA	0	0	0	0	0	0	0	0	0	0	0	0	0	0	0	0	0	0	0	0	0	0	0	0	0	0	0	0	0	0	0	0	0	0	0	0	0	0	0	0	0	0	0	0	0	0	0	0	0	0	0	0	0	0	0	0	0	0	0	0	0	0	0	0
ENSG00000201541	ENSG00000201541	0	0	0	0	0	0	0	0	0	0	0	0	0	0	0	0	0	0	0	0	0	0	0	0	0	0	0	0	0	0	0	0	0	0	0	0	0	0	0	0	0	0	0	0	0	0	0	0	0	0	0	0	0	0	0	0	0	0	0	0	0	0	0	0
ENSG00000201542	SNORA62	0	0	0	0	0	0	0	0	0	0	0	0	0	0	0	0	0	0	0	0	0	0	0	0	0	0	0	0	0	0	0	0	0	0	0	0	0	0	0	0	0	0	0	0	0	0	0	0	0	0	0	0	0	0	0	0	0	0	0	0	0	0	0	0
ENSG00000201544	SNORA16B	0	0	0	0	0	0	0	0	0	0	0	0	0	0	0	0	0	0	0	0	0	0	0	0	0	0	0	0	0	0	0	0	0	0	0	0	0	0	0	0	0	0	0	0	2	0	0	0	0	0	0	0	0	0	0	1	0	0	0	0	0	0	0	0
ENSG00000201545	RNU4-85P	0	0	0	0	0	0	0	0	0	0	0	0	0	0	0	0	0	0	0	0	0	0	0	0	0	0	0	0	0	0	0	0	0	0	0	0	0	0	0	0	0	0	0	0	0	0	0	0	0	0	0	0	0	0	0	0	0	0	0	0	0	0	0	0
ENSG00000201547	Y_RNA	0	0	0	0	0	0	0	0	0	0	0	0	0	0	0	0	0	0	0	0	0	0	0	0	0	0	0	0	0	0	0	0	0	0	0	0	0	0	0	0	0	0	0	0	0	0	0	0	0	0	0	0	0	0	0	0	0	0	0	0	0	0	0	0
ENSG00000201548	Y_RNA	0	0	0	0	0	0	0	0	0	0	0	0	0	0	0	0	0	0	0	0	0	0	0	0	0	0	0	0	0	0	0	0	0	0	0	0	0	0	0	0	0	0	0	0	0	0	0	0	0	0	0	0	0	0	0	0	0	0	0	0	0	0	0	0
ENSG00000201549	Y_RNA	0	0	0	0	0	0	0	0	0	0	0	0	0	0	0	0	0	0	0	0	0	0	0	0	0	0	0	0	0	0	0	0	0	0	0	0	0	0	0	0	0	0	0	0	0	0	0	0	0	0	0	0	0	0	0	0	0	0	0	0	0	0	0	0
ENSG00000201550	RNU6-726P	0	0	0	0	0	0	0	0	0	0	0	0	0	0	0	0	0	0	0	0	0	0	0	0	0	0	0	0	0	0	0	0	0	0	0	0	0	0	0	0	0	0	0	0	0	0	0	0	0	0	0	0	0	0	0	0	0	0	0	0	0	0	0	0
ENSG00000201554	Y_RNA	0	0	0	0	0	0	0	0	0	0	0	0	0	0	0	0	0	0	0	0	0	0	0	0	0	0	0	0	0	0	0	0	0	0	0	0	0	0	0	0	0	0	0	0	0	0	0	0	0	0	0	0	0	0	0	0	0	0	0	0	0	0	0	0
ENSG00000201555	Y_RNA	0	0	0	0	0	0	0	0	0	0	0	0	0	0	0	0	0	0	0	0	0	0	0	0	0	0	0	0	0	0	0	0	0	0	0	0	0	0	0	0	0	0	0	0	0	0	0	0	0	0	0	0	0	0	0	0	0	0	0	0	0	0	0	0
ENSG00000201557	SNORD114-15	0	0	0	0	0	0	0	0	0	0	0	0	0	0	0	0	0	0	0	0	0	0	0	0	0	0	0	0	0	0	0	0	0	0	0	0	0	0	0	0	0	0	0	0	0	0	0	0	0	0	0	0	0	0	0	0	0	0	0	0	0	0	0	0
ENSG00000201558	RNVU1-6	0	0	0	0	0	0	0	0	0	0	0	0	0	0	0	0	0	0	0	0	0	0	0	0	0	0	0	0	0	0	0	0	0	0	0	0	0	0	0	0	0	0	0	0	0	0	0	0	0	0	0	0	0	0	0	0	0	0	0	1	0	2.932	0	0.832
ENSG00000201560	RNU6-973P	0	0	0	0	0	0	0	0	0	0	0	0	0	0	0	0	0	0	0	0	0	0	0	0	0	0	0	0	0	0	0	0	0	0	0	0	0	0	0	0	0	0	0	0	0	0	0	0	0	0	0	0	0	0	0	0	0	0	0	0	0	0	0	0
ENSG00000201563	Y_RNA	0	0	0	0	0	0	0	0	0	0	0	0	0	0	0	0	0	0	0	0	0	0	0	0	0	0	0	0	0	0	0	0	0	0	0	0	0	0	0	0	0	0	0	0	0	0	0	0	0	0	0	0	0	0	0	0	0	0	0	0	0	0	0	0
ENSG00000201564	RN7SKP50	0	0	0	0	0	0	0	0	0	0	0	0	0	0	0	0	0	0	0	0	0	0	0	0	0	0	0	0	0	0	0	0	0	0	0	0	0	0	0	0	0	0	0	0	0	0	0	0	0	0	0	0	0	0	0	0	0	0	0	0	0	0	0	0
ENSG00000201565	Y_RNA	0	0	0	0	0	0	0	0	0	0	0	0	0	0	0	0	0	0	0	0	0	0	0	0	0	0	0	0	0	0	0	0	0	0	0	0	0	0	0	0	0	0	0	0	0	0	0	0	0	0	0	0	0	0	0	0	0	0	0	0	0	0	0	0
ENSG00000201566	Y_RNA	0	0	0	0	0	0	0	0	0	0	0	0	0	0	0	0	0	0	0	0	0	0	0	0	0	0	0	0	0	0	0	0	0	0	0	0	0	0	0	0	0	0	0	0	0	0	0	0	0	0	0	0	0	0	0	0	0	0	0	0	0	0	0	0
ENSG00000201567	RNA5SP510	0	0	0	0	0	0	0	0	0	0	0	0	0	0	0	0	0	0	0	0	0	0	0	0	0	0	0	0	0	0	0	0	0	0	0	0	0	0	0	0	0	0	0	0	0	0	0	0	0	0	0	0	0	0	0	0	0	0	0	0	0	0	0	0
ENSG00000201569	SNORD114-17	0	0	0	0	0	0	0	0	0	0	0	0	0	0	0	0	0	0	0	0	0	0	0	0	0	0	0	0	0	0	0	0	0	0	0	0	0	0	0	0	0	0	0	0	0	0	0	0	0	0	0	0	0	0	0	0	0	0	0	0	0	0	0	0
ENSG00000201570	RNU4-56P	0	0	0	0	0	0	0	0	0	0	0	0	0	0	0	0	0	0	0	0	0	0	0	0	0	0	0	0	0	0	0	0	0	0	0	0	0	0	0	0	0	0	0	0	0	0	0	0	0	0	0	0	0	0	0	0	0	0	0	0	0	0	0	0
ENSG00000201573	Y_RNA	0	0	0	0	0	0	0	0	0	0	0	0	0	0	0	0	0	0	0	0	0	0	0	0	0	0	0	0	0	0	0	0	0	0	0	0	0	0	0	0	0	0	0	0	0	0	0	0	0	0	0	0	0	0	0	0	0	0	0	0	0	0	0	0
ENSG00000201574	RNU1-93P	0	0	0	0	0	0	0	0	0	0	0	0	0	0	0	0	0	0	0	1	0	0	0	0	0	0	0	0	0	0	0	0	0	0	0	0	0	0	0	0	0	0	0	0	0	0	0	0	0	0	0	0	0	0	0	0	0	0	0	0	0	0	0	0
ENSG00000201579	RNU6-343P	0	0	0	0	0	0	0	0	0	0	0	0	0	0	0	0	0	0	0	0	0	0	0	0	0	0	0	0	0	0	0	0	0	0	0	0	0	0	0	0	0	0	0	0	0	0	0	0	0	0	0	0	0	0	0	0	0	0	0	0	0	0	0	0
ENSG00000201581	RN7SKP78	0	1	0	0	0	0	0	2	1	1	1	0	1	1	0	0	0	0	0	0	0	0	1	0	0	0	2	0	0	0	0	1	1	0	0	0	0	1	1	0	0	2	1	0	0	0	0	0	0	0	0	0	0	0	0	0	0	0	1	0	0	0	0	0
ENSG00000201583	RN7SKP191	0	0	0	0	0	0	0	0	0	0	0	0	0	0	0	0	0	0	0	0	0	0	0	0	0	0	0	0	0	0	0	0	0	0	0	0	0	0	0	0	0	0	0	0	0	0	0	0	0	0	0	0	0	0	0	0	0	0	0	0	0	0	0	0
ENSG00000201584	Y_RNA	0	0	0	0	0	0	0	0	0	0	0	0	0	0	0	0	0	0	0	0	0	0	0	0	0	0	0	0	0	0	0	0	0	0	0	0	0	0	0	0	0	0	0	0	0	0	0	0	0	0	0	0	0	0	0	0	0	0	0	0	0	0	0	0
ENSG00000201586	RNU6-593P	0	0	0	0	0	0	0	0	0	0	0	0	0	0	0	0	0	0	0	0	0	0	0	0	0	0	0	0	0	0	0	0	0	0	0	0	0	0	0	0	0	0	0	0	0	0	0	0	0	0	0	0	0	0	0	0	0	0	0	0	0	0	0	0
ENSG00000201588	RNA5S2	0.062	0.25	0	0	0	0	0	0	0	0	0.125	0.438	0.312	0	0	0	0.125	0.125	0.125	0	0.25	0	0.375	0	0.563	0	0.25	0.25	0.313	0.063	0.313	0	0	0	0.125	0.062	0	0	0	0	0	0	0	0	0	0.125	0	0	0	0.062	0	0	0.062	0.062	0	0	0.125	0	0	0.25	3	0	0.062	0
ENSG00000201591	RNU6-99P	0	0	0	0	0	0	0	0	0	0	0	0	0	0	0	0	0	0	0	0	0	0	0	0	0	0	0	0	0	0	0	0	0	0	0	0	0	0	0	0	0	0	0	0	0	0	0	0	0	0	0	0	0	0	0	0	0	0	0	0	0	0	0	0
ENSG00000201592	ENSG00000201592	0	0	0	0	0	0	0	0	0	0	0	0	0	0	0	0	0	0	0	0	0	0	0	0	0	0	0	0	0	0	0	0	0	0	0	0	0	0	0	0	0	0	0	0	0	0	0	0	0	0	0	0	0	0	0	0	0	0	0	0	0	0	0	0
ENSG00000201594	RNA5SP517	0	0	0	0	0	0	0	0	0	0	0	0	0	0	0	0	0	0	0	0	0	0	0	0	0	0	0	0	0	0	0	0	0	0	0	0	0	0	0	0	0	0	0	0	0	0	0	0	0	0	0	0	0	0	0	0	0	0	0	0	0	0	0	0
ENSG00000201595	RNA5SP132	0	0	0	0	0	0	0	0	0	0	0	0	0	0	0	0	0	0	0	0	0	0	0	0	0	0	0	0	0	0	0	0	0	0	0	0	0	0	0	0	0	0	0	0	0	0	0	0	0	0	0	0	0	0	0	0	0	0	0	0	0	0	0	0
ENSG00000201596	Y_RNA	0	0	0	0	0	0	0	0	0	0	0	0	0	0	0	0	0	0	0	0	0	0	0	0	0	0	0	0	0	0	0	0	0	0	0	0	0	0	0	0	0	0	0	0	0	0	0	0	0	0	0	0	0	0	0	0	0	0	0	0	0	0	0	0
ENSG00000201598	RNU6-219P	0	0	0	0	0	0	0	0	0	0	0	0	0	0	0	0	0	0	0	0	0	0	0	0	0	0	0	0	0	0	0	0	0	0	0	0	0	0	0	0	0	0	0	0	0	0	0	0	0	0	0	0	0	0	0	0	0	0	0	0	0	0	0	0
ENSG00000201600	RN7SKP124	0	0	0	1	0	0	0	0	0	0	0	0	0	0	0	0	0	0	0	0	0	0	0	0	0	0	0	1	0	0	0	0	0	0	0	0	0	0	0	0	0	0	0	0	0	0	0	0	0	0	0	0	0	0	0	0	0	0	0	0	0	0	0	0
ENSG00000201602	Y_RNA	0	0	0	0	0	0	0	0	0	0	0	0	0	0	0	0	0	0	0	0	0	0	0	0	0	0	0	0	0	0	0	0	0	0	0	0	0	0	0	0	0	0	0	0	0	0	0	0	0	0	0	0	0	0	0	0	0	0	0	0	0	0	0	0
ENSG00000201604	RNU6-740P	0	0	0	0	0	0	0	0	0	0	0	0	0	0	0	0	0	0	0	0	0	0	0	0	0	0	0	0	0	0	0	0	0	0	0	0	0	0	0	0	0	0	0	0	0	0	0	0	0	0	0	0	0	0	0	0	0	0	0	0	0	0	0	0
ENSG00000201607	RNU4-16P	0	0	0	0	0	0	0	0	0	0	0	0	0	0	0	0	0	0	0	0	0	0	0	0	0	0	0	0	0	0	0	0	0	0	0	0	0	0	0	0	0	0	0	0	0	0	0	0	0	0	0	0	0	0	0	0	0	0	0	0	0	0	0	0
ENSG00000201608	RNU4-42P	0	0	0	0	0	0	0	0	0	0	0	0	0	0	0	0	0	0	0	0	0	0	0	0	0	0	0	0	0	0	0	0	0	0	0	0	0	0	0	0	0	0	0	0	0	0	0	0	0	0	0	0	0	0	0	0	0	0	0	0	0	0	0	0
ENSG00000201609	RNU4-28P	0	0	0	0	0	0	0	0	0	0	0	0	0	0	0	0	0	0	0	0	0	0	0	0	0	0	0	0	0	0	0	0	0	0	0	0	0	0	0	0	0	0	0	0	0	0	0	0	0	0	0	0	0	0	0	0	0	0	0	0	0	0	0	0
ENSG00000201610	RNA5SP84	0	0	0	0	0	0	0	0	0	0	0	0	0	0	0	0	0	0	0	0	0	0	0	0	0	0	0	0	0	0	0	0	0	0	0	0	0	0	0	0	0	0	0	0	0	0	0	0	0	0	0	0	0	0	0	0	0	0	0	0	0	0	0	0
ENSG00000201612	RN7SKP15	0	0	0	0	0	0	0	0	0	0	0	0	0	0	0	0	0	0	0	0	0	0	0	0	0	0	0	0	0	0	0	0	0	0	0	0	0	0	0	0	0	0	0	0	0	0	0	0	0	0	0	0	0	0	0	0	0	0	0	0	0	0	0	0
ENSG00000201613	RNU6-200P	0	0	0	0	0	0	0	0	0	0	0	0	0	0	0	0	0	0	0	0	0	0	0	0	0	0	0	0	0	0	0	0	0	0	0	0	0	0	0	0	0	0	0	0	0	0	0	0	0	0	0	0	0	0	0	0	0	0	0	0	0	0	0	0
ENSG00000201616	RNU1-91P	1	0	0	0	0	0	0	0	0	0	0	0	1	0	0	0	1	0	0	1	0	1	0	0	0	0	0	0	0	1	0	0	0	0	0	0	0	0	0	0	0	0	0	0	0	0	0	0	1	0	0	0	0	0	0	0	0	0	0	0	0	0	0	0
ENSG00000201618	RNA5SP505	0	0	0	0	0	0	0	0	0	0	0	0	0	0	0	0	0	0	0	0	0	0	0	0	0	0	0	0	0	0	0	0	0	0	0	0	0	0	0	0	0	0	0	0	0	0	0	0	0	0	0	0	0	0	0	0	0	0	0	0	0	0	0	0
ENSG00000201619	ENSG00000201619	0	0	0	0	0	0	0	0	0	0	0	0	0	0	0	0	0	0	0	0	0	0	0	0	0	0	0	0	0	0	0	0	0	0	0	0	0	0	0	0	0	0	0	0	0	0	0	0	0	0	0	0	0	0	0	0	0	0	0	0	0	0	0	0
ENSG00000201620	RNA5SP51	0	0	0	0	0	0	0	0	0	0	0	0	0	0	0	0	0	0	0	0	0	0	0	0	0	0	0	0	0	0	0	0	0	0	0	0	0	0	0	0	0	0	0	0	0	0	0	0	0	0	0	0	0	0	0	0	0	0	0	0	0	0	0	0
ENSG00000201622	RNU6-621P	0	0	0	0	0	0	0	0	0	0	0	0	0	0	0	0	0	0	0	0	0	0	0	0	0	0	0	0	0	0	0	0	0	0	0	0	0	0	0	0	0	0	0	0	0	0	0	0	0	0	0	0	0	0	0	0	0	0	0	0	0	0	0	0
ENSG00000201623	RNU6-923P	0	0	0	0	0	0	0	0	0	0	0	0	0	0	0	0	0	0	0	0	0	0	0	0	0	0	0	0	0	0	0	0	0	0	0	0	0	0	0	0	0	0	0	0	0	0	0	0	0	0	0	0	0	0	0	0	0	0	0	0	0	0	0	0
ENSG00000201624	Y_RNA	0	0	0	0	0	0	0	0	0	0	0	0	0	0	0	0	0	0	0	0	0	0	0	0	0	0	0	0	0	0	0	0	0	0	0	0	0	0	0	0	0	0	0	0	0	0	0	0	0	0	0	0	0	0	0	0	0	0	0	0	0	0	0	0
ENSG00000201627	Y_RNA	0	0	0	0	0	0	0	0	0	0	0	0	0	0	0	0	0	0	0	0	0	0	0	0	0	0	0	0	0	0	0	0	0	0	0	0	0	0	0	0	0	0	0	0	0	0	0	0	0	0	0	0	0	0	0	0	0	0	0	0	0	0	0	0
ENSG00000201628	RNU4-7P	0	0	0	0	0	0	0	0	0	0	0	0	0	0	0	0	0	0	0	0	0	0	0	0	0	0	0	0	0	0	0	0	0	0	0	0	0	0	0	0	0	0	0	0	0	0	0	0	0	0	0	0	0	0	0	0	0	0	0	0	0	0	0	0
ENSG00000201633	Y_RNA	0	0	0	0	0	0	0	0	0	0	0	0	0	0	0	0	0	0	0	0	0	0	0	0	0	0	0	0	0	0	0	0	0	0	0	0	0	0	0	0	0	0	0	0	0	0	0	0	0	0	0	0	0	0	0	0	0	0	0	0	0	0	0	0
ENSG00000201634	SNORD115-48	0	0	0	0	0	0	0	0	0	0	0	0	0	0	0	0	0	0	0	0	0	0	0	0	0	0	0	0	0	0	0	0	0	0	0	0	0	0	0	0	0	0	0	0	0	0	0	0	0	0	0	0	0	0	0	0	0	0	0	0	0	0	0	0
ENSG00000201635	Y_RNA	0	0	0	0	0	0	0	0	0	0	0	0	0	0	0	0	0	0	0	0	0	0	0	0	0	0	0	0	0	0	0	0	0	0	0	0	0	0	0	0	0	0	0	0	0	0	0	0	0	0	0	0	0	0	0	0	0	0	0	0	0	0	0	0
ENSG00000201638	RNY4P16	0	0	0	0	0	0	0	0	0	0	0	0	0	0	0	0	0	0	0	0	0	0	0	0	0	0	0	0	0	0	0	0	0	0	0	0	0	0	0	0	0	0	0	0	0	0	0	0	0	0	0	0	0	0	0	0	0	0	0	0	0	0	0	0
ENSG00000201640	RN7SKP28	0	0	0	0	0	0	0	0	0	0	0	0	0	0	0	0	0	0	0	0	0	0	0	0	0	0	0	0	0	0	0	0	0	0	0	0	0	0	0	0	0	0	0	0	0	0	0	0	0	0	0	0	0	0	0	0	0	0	0	0	0	0	0	0
ENSG00000201641	RNU6-1187P	0	0	0	0	0	0	0	0	0	0	0	0	0	0	0	0	0	0	0	0	0	0	0	0	0	0	0	0	0	0	0	0	0	0	0	0	0	0	0	0	0	0	0	0	0	0	0	0	0	0	0	0	0	0	0	0	0	0	0	0	0	0	0	0
ENSG00000201642	RNU6-865P	0	0	0	0	0	0	0	0	0	0	0	0	0	0	0	0	0	0	0	0	0	0	0	0	0	0	0	0	0	0	0	0	0	0	0	0	0	0	0	0	0	0	0	0	0	0	0	0	0	0	0	0	0	0	0	0	0	0	0	0	0	0	0	0
ENSG00000201643	SNORA14A	0	0	0	0	0	0	0	0	0	0	0	0	0	0	0	0	0	0	0	0	0	0	0	0	0	0	0	0	0	0	0	0	0	0	0	0	0	0	0	0	0	0	0	0	0	0	0	0	0	0	0	0	0	0	0	0	0	0	0	0	0	0	0	0
ENSG00000201644	Y_RNA	0	0	0	0	0	0	0	0	0	0	0	0	0	0	0	0	0	0	0	0	0	0	0	0	0	0	0	0	0	0	0	0	0	0	0	0	0	0	0	0	0	0	0	0	0	0	0	0	0	0	0	0	0	0	0	0	0	0	0	0	0	0	0	0
ENSG00000201648	RNU4-91P	0	0	0	0	0	0	0	0	0	0	0	0	0	0	0	0	0	0	0	0	0	0	0	0	0	0	0	0	0	0	0	0	0	0	0	0	0	0	0	0	0	0	0	0	0	0	0	0	0	0	0	0	0	0	0	0	0	0	0	0	0	0	0	0
ENSG00000201649	RNY4P34	0	0	0	0	0	0	0	0	0	0	0	0	0	0	0	0	0	0	0	0	0	0	0	0	0	0	0	0	0	0	0	0	0	0	0	0	0	0	0	0	0	0	0	0	0	0	0	0	0	0	0	0	0	0	0	0	0	0	0	0	0	0	0	0
ENSG00000201654	RNU6-7	0	0	0	0	0	2	0	0	0	0	0.154	0	0	0	0	0	0	0	0	0	0	0	0	0	0	0	0	0	0	0	0	0	0	0	0	0	0	0	0	0	0	0	0	0	0	0	0	0	0	0	0	0	0	0	0	0	0	0	0	0	0	0	0	0
ENSG00000201658	RNU6-283P	0	0	0	0	0	0	0	0	0	0	0	0	0	0	0	0	0	0	0	0	0	0	0	0	0	0	0	0	0	0	0	0	0	0	0	0	0	0	0	0	0	0	0	0	0	0	0	0	0	0	0	0	0	0	0	0	0	0	0	0	0	0	0	0
ENSG00000201659	RNU12-2P	0	0	0	0	0	0	0	0	0	0	0	0	0	0	0	1	0	0	0	0	0	0	0	0	0	0	0	0	0	0	0	0	0	0	0	0	0	0	0	0	0	0	0	0	0	0	0	0	0	0	0	0	0	0	0	0	1	0	1	0	0	0	0	0
ENSG00000201660	ENSG00000201660	0	0	0	0	0	0	0	0	0	0	0	0	0	0	0	0	0	0	0	0	0	0	0	0	0	0	0	0	0	0	0	0	0	0	0	0	0	0	0	0	0	0	0	0	0	0	0	0	0	0	0	0	0	0	0	0	0	0	0	0	0	0	0	0
ENSG00000201662	RNU6-60P	0	0	0	0	0	0	0	0	0	0	0	0	0	0	0	0	0	0	0	0	0	0	0	0	0	0	0	0	0	0	0	0	0	0	0	0	0	0	0	0	0	0	0	0	0	0	0	0	0	0	0	0	0	0	0	0	0	0	0	0	0	0	0	0
ENSG00000201663	Y_RNA	0	0	0	0	0	0	0	0	0	0	0	0	0	0	0	0	0	0	0	0	0	0	0	0	0	0	0	0	0	0	0	0	0	0	0	0	0	0	0	0	0	0	0	0	0	0	0	0	0	0	0	0	0	0	0	0	0	0	0	0	0	0	0	0
ENSG00000201665	RN7SKP6	0	0	0	0	0	0	0	0	0	0	0	0	0	0	0	0	0	0	0	0	0	0	0	0	0	0	0	0	0	0	0	0	0	0	0	0	0	0	0	0	0	0	0	0	0	0	0	0	0	0	0	0	0	0	0	0	0	0	0	0	0	0	0	0
ENSG00000201666	ENSG00000201666	0	0	0	0	0	0	0	0	0	0	0	0	0	0	0	0	0	0	0	0	0	0	0	0	0	0	0	0	0	0	0	0	0	0	0	0	0	0	0	0	0	0	0	0	0	0	0	0	0	0	0	0	0	0	0	0	0	0	0	0	0	0	0	0
ENSG00000201668	Y_RNA	0	0	0	0	0	0	0	0	0	0	0	0	0	0	0	0	0	0	0	0	0	0	0	0	0	0	0	0	0	0	0	0	0	0	0	0	0	0	0	0	0	0	0	0	0	0	0	0	0	0	0	0	0	0	0	0	0	0	0	0	0	0	0	0
ENSG00000201671	RNA5SP90	0	0	0	0	0	0	0	0	0	0	0	0	0	0	0	0	0	0	0	0	0	0	0	0	0	0	0	0	0	0	0	0	0	0	0	0	0	0	0	0	0	0	0	0	0	0	0	0	0	0	0	0	0	0	0	0	0	0	0	0	0	0	0	0
ENSG00000201672	SNORD113-4	0	0	0	0	0	0	0	0	0	0	0	0	0	0	0	0	0	0	0	0	0	0	0	0	0	0	0	0	0	0	0	0	0	0	0	0	0	0	0	0	0	0	0	0	0	0	0	0	0	0	0	0	0	0	0	0	0	0	0	0	0	0	0	0
ENSG00000201674	U3	0	0	0	0	0	0	0	0	0	0	0	0	0	0	0	0	0	0	0	0	0	0	0	0	0	0	0	0	0	0	0	0	0	0	0	0	0	0	0	0	0	0	0	0	0	0	0	0	0	0	0	0	0	0	0	0	0	0	0	0	0	0	0	0
ENSG00000201675	SNORD32A	0	0	0	0	0	0	0	0	0	0	0	0	0	0	0	0	0	0	0	0	0	0	0	0	0	0	0	0	0	0	0	0	0	0	0	0	0	0	0	0	0	0	0	0	0	0	0	0	0	0	0	0	0	0	0	0	0	0	0	0	0	0	0	0
ENSG00000201676	Y_RNA	0	0	0	0	0	0	0	0	0	0	0	0	0	0	0	0	0	0	0	0	0	0	0	0	0	0	0	0	0	0	0	0	0	0	0	0	0	0	0	0	0	0	0	0	0	0	0	0	0	0	0	0	0	0	0	0	0	0	0	0	0	0	0	0
ENSG00000201679	SNORD115-15	0	0	0	0	0	0	0	0	0	0	0	0	0	0	0	0	0	0	0	0	0	0	0	0	0	0	0	0	0	0	0	0	0	0	0	0	0	0	0	0	0	0	0	0	0	0	0	0	0	0	0	0	0	0	0	0	0	0	0	0	0	0	0	0
ENSG00000201680	Y_RNA	0	0	0	0	0	0	0	0	0	0	0	0	0	0	0	0	0	0	0	0	0	0	0	0	0	0	0	0	0	0	0	0	0	0	0	0	0	0	0	0	0	0	0	0	0	0	0	0	0	0	0	0	0	0	0	0	0	0	0	0	0	0	0	0
ENSG00000201683	Y_RNA	0	0	0	0	0	0	0	0	0	0	0	0	0	0	0	0	0	0	0	0	0	0	0	0	0	0	0	0	0	0	0	0	0	0	0	0	0	0	0	0	0	0	0	0	0	0	0	0	0	0	0	0	0	0	0	0	0	0	0	0	0	0	0	0
ENSG00000201684	RN7SKP239	0	1	0	0	0	0	0	0	0	0	0	2	0	0	1	1	0	1	0	1	0	1	0	0	0	0	0	1	0	0	0	1	0	0	0	0	0	0	0	0	0	1	0	0	0	0	0	0	0	0	0	0	0	0	1	0	0	0	0	0	0	0	0	0
ENSG00000201687	RNU6-1107P	0	0	0	0	0	0	0	0	0	0	0	0	0	0	0	0	0	0	0	0	0	0	0	0	0	0	0	0	0	0	0	0	0	0	0	0	0	0	0	0	0	0	0	0	0	0	0	0	0	0	0	0	0	0	0	0	0	0	0	0	0	0	0	0
ENSG00000201689	SNORD114-29	0	0	0	0	0	0	0	0	0	0	0	0	0	0	0	0	0	0	0	0	0	0	0	0	0	0	0	0	0	0	0	0	0	0	0	0	0	0	0	0	0	0	0	0	0	0	0	0	0	0	0	0	0	0	0	0	0	0	0	0	0	0	0	0
ENSG00000201690	RNY1P2	0	0	0	0	0	0	0	0	0	0	0	0	0	0	0	0	0	0	0	0	0	0	0	0	0	0	0	0	0	0	0	0	0	0	0	0	0	0	0	0	0	0	0	0	0	0	0	0	0	0	0	0	0	0	0	0	0	0	0	0	0	0	0	0
ENSG00000201695	RNA5SP334	0	0	0	0	0	0	0	0	0	0	0	0	0	0	0	0	0	0	0	0	0	0	0	0	0	0	0	0	0	0	0	0	0	0	0	0	0	0	0	0	0	0	0	0	0	0	0	0	0	0	0	0	0	0	0	0	0	0	0	0	0	0	0	0
ENSG00000201699	RNVU1-24	0	0	0	0	0	0	0	0	0	0	0	0	0	0	0	0	0	1	0	0	0	0	0	0	0	0	0	0	0	0	0	0	0	0	0	0	0	0	0	0	0	0	0	0	0	0	0	0	0	0	0	0	0	0	0	0	0	0	0	0	0	0	0	0
ENSG00000201700	SNORD113-3	0	0	0	0	0	0	0	0	0	0	0	0	0	0	0	0	0	0	0	0	0	0	0	0	0	0	0	0	0	0	0	0	0	0	0	0	0	0	0	0	0	0	0	0	0	0	0	0	0	0	0	0	0	0	0	0	0	0	0	0	0	0	0	0
ENSG00000201701	ENSG00000201701	0	0	0	0	0	0	0	0	0	0	0	0	0	0	0	0	0	0	0	0	0	0	0	0	0	0	0	0	0	0	0	0	0	0	0	0	0	0	0	0	0	0	0	0	0	0	0	0	0	0	0	0	0	0	0	0	0	0	0	0	0	0	0	0
ENSG00000201704	RNA5SP396	0	0	0	0	0	0	0	0	0	0	0	0	0	0	0	0	0	0	0	0	0	0	0	0	0	0	0	0	0	0	0	0	0	0	0	0	0	0	0	0	0	0	0	0	0	0	0	0	0	0	0	0	0	0	0	0	0	0	0	0	0	0	0	0
ENSG00000201707	RNU6-818P	0	0	0	0	0	0	0	0	0	0	0	0	0	0	0	0	0	0	0	0	0	0	0	0	0	0	0	0	0	0	0	0	0	0	0	0	0	0	0	0	0	0	0	0	0	0	0	0	0	0	0	0	0	0	0	0	0	0	0	0	0	0	0	0
ENSG00000201708	RNA5SP359	0	0	0	0	0	0	0	0	0	0	0	0	0	0	0	0	0	0	0	0	0	0	0	0	0	0	0	0	0	0	0	0	0	0	0	0	0	0	0	0	0	0	0	0	0	0	0	0	0	0	0	0	0	0	0	0	0	0	0	0	0	0	0	0
ENSG00000201709	RNU6-686P	0	0	0	0	0	0	0	0	0	0	0	0	0	0	0	0	0	0	0	0	0	0	0	0	0	0	0	0	0	0	0	0	0	0	0	0	0	0	0	0	0	0	0	0	0	0	0	0	0	0	0	0	0	0	0	0	0	0	0	0	0	0	0	0
ENSG00000201710	ENSG00000201710	0	0	0	0	0	0	0	0	0	0	0	0	0	0	0	0	0	0	0	0	0	0	0	0	0	0	0	0	0	0	0	0	0	0	0	0	0	0	0	0	0	0	0	0	0	0	0	0	0	0	0	0	0	0	0	0	0	0	0	0	0	0	0	0
ENSG00000201711	RNU6-1303P	0	0	0	0	0	0	0	0	0	0	0	0	0	0	0	0	0	0	0	0	0	0	0	0	0	0	0	0	0	0	0	0	0	0	0	0	0	0	0	0	0	0	0	0	0	0	0	0	0	0	0	0	0	0	0	0	0	0	0	0	0	0	0	0
ENSG00000201713	RNA5SP125	0	0	0	0	0	0	0	0	0	0	0	0	0	0	0	0	0	0	0	0	0	0	0	0	0	0	0	0	0	0	0	0	0	0	0	0	0	0	0	0	0	0	0	0	0	0	0	0	0	0	0	0	0	0	0	0	0	0	0	0	0	0	0	0
ENSG00000201715	RN7SKP133	0	0	0	0	0	0	0	0	0	0	0	0	0	0	0	0	0	0	0	0	0	0	0	0	0	0	0	0	0	0	0	0	0	0	0	0	0	0	0	0	0	0	0	0	0	0	0	0	0	0	0	0	0	0	0	0	0	0	0	0	0	0	0	0
ENSG00000201723	Y_RNA	0	0	0	0	0	0	0	0	0	0	0	0	0	0	0	0	0	0	0	0	0	0	0	0	0	0	0	0	0	0	0	0	0	0	0	0	0	0	0	0	0	0	0	0	0	0	0	0	0	0	0	0	0	0	0	0	0	0	0	0	0	0	0	0
ENSG00000201724	Y_RNA	0	0	0	0	0	0	0	0	0	0	0	0	0	0	0	0	0	0	0	0	0	0	0	0	0	0	0	0	0	0	0	0	0	0	0	0	0	0	0	0	0	0	0	0	0	0	0	0	0	0	0	0	0	0	0	0	0	0	0	0	0	0	0	0
ENSG00000201725	RNU6-304P	0	0	0	0	0	0	0	0	0	0	0	0	0	0	0	0	0	0	0	0	0	0	0	0	0	0	0	0	0	0	0	0	0	0	0	0	0	0	0	0	0	0	0	0	0	0	0	0	0	0	0	0	0	0	0	0	0	0	0	0	0	0	0	0
ENSG00000201727	RNA5SP173	0	0	0	0	0	0	0	0	0	0	0	0	0	0	0	0	0	0	0	0	0	0	0	0	0	0	0	0	0	0	0	0	0	0	0	0	0	0	0	0	0	0	0	0	0	0	0	0	0	0	0	0	0	0	0	0	0	0	0	0	0	0	0	0
ENSG00000201728	RNA5SP479	0	0	0	0	0	0	0	0	0	0	0	0	0	0	0	0	0	0	0	0	0	0	0	0	0	0	0	0	0	0	0	0	0	0	0	0	0	0	0	0	0	0	0	0	0	0	0	0	0	0	0	0	0	0	0	0	0	0	0	0	0	0	0	0
ENSG00000201733	ENSG00000201733	0	0	0	0	0	0	0	0	0	0	0	0	0	0	0	0	0	0	0	0	0	0	0	0	0	0	0	0	0	0	0	0	0	0	0	0	0	0	0	0	0	0	0	0	0	0	0	0	0	0	0	0	0	0	0	0	0	0	0	0	0	0	0	0
ENSG00000201736	RNA5SP160	0	0	0	0	0	0	0	0	0	0	0	0	0	0	0	0	0	0	0	0	0	0	0	0	0	0	0	0	0	0	0	0	0	0	0	0	0	0	0	0	0	0	0	0	0	0	0	0	0	0	0	0	0	0	0	0	0	0	0	0	0	0	0	0
ENSG00000201737	RNU1-133P	0	0	0	0	0	0	0	0	0	0	0	0	0	0	0	0	0	0	0	0	0	0	0	0	0	0	0	0	0	0	0	0	0	0	0	0	0	0	0	0	0	0	0	0	0	0	0	0	0	0	0	0	0	0	0	0	0	0	0	0	0	0	0	0
ENSG00000201741	Y_RNA	0	0	0	0	0	0	0	0	0	0	0	0	0	0	0	0	0	0	0	0	0	0	0	0	0	0	0	0	0	0	0	0	0	0	0	0	0	0	0	0	0	0	0	0	0	0	0	0	0	0	0	0	0	0	0	0	0	0	0	0	0	0	0	0
ENSG00000201742	RNU6-563P	0	0	0	0	0	0	0	0	0	0	0	0	0	0	0	0	0	0	0	0	0	0	0	0	0	0	0	0	0	0	0	0	0	0	0	0	0	0	0	0	0	0	0	0	0	0	0	0	0	0	0	0	0	0	0	0	0	0	0	0	0	0	0	0
ENSG00000201744	RNU6-34P	0	0	0	0	0	0	0	0	0	0	0	0	0	0	0	0	0	0	0	0	0	0	0	0	0	0	0	0	0	0	0	0	0	0	0	0	0	0	0	0	0	0	0	0	0	0	0	0	0	0	0	0	0	0	0	0	0	0	0	0	0	0	0	0
ENSG00000201746	RNU6-828P	0	0	0	0	0	0	0	0	0	0	0	0	0	0	0	0	0	0	0	0	0	0	0	0	0	0	0	0	0	0	0	0	0	0	0	0	0	0	0	0	0	0	0	0	0	0	0	0	0	0	0	0	0	0	0	0	0	0	0	0	0	0	0	0
ENSG00000201747	RNU6-534P	0	0	0	0	0	0	0	0	0	0	0	0	0	0	0	0	0	0	0	0	0	0	0	0	0	0	0	0	0	0	0	0	0	0	0	0	0	0	0	0	0	0	0	0	0	0	0	0	0	0	0	0	0	0	0	0	0	0	0	0	0	0	0	0
ENSG00000201749	Y_RNA	0	0	0	0	0	0	0	0	0	0	0	0	0	0	0	0	0	0	0	0	0	0	0	0	0	0	0	0	0	0	0	0	0	0	0	0	0	0	0	0	0	0	0	0	0	0	0	0	0	0	0	0	0	0	0	0	0	0	0	0	0	0	0	0
ENSG00000201752	RNU6-119P	0	0	0	0	0	0	0	0	0	0	0	0	0	0	0	0	0	0	0	0	0	0	0	0	0	0	0	0	0	0	0	0	0	0	0	0	0	0	0	0	0	0	0	0	0	0	0	0	0	0	0	0	0	0	0	0	0	0	0	0	0	0	0	0
ENSG00000201754	SNORD52	0	0	0	0	0	0	0	0	0	0	0	0	0	0	0	0	0	0	0	0	0	0	0	0	0	0	0	0	0	0	0	0	0	0	0	0	0	0	0	0	0	0	0	0	0	0	0	0	0	0	0	0	0	0	0	0	0	0	0	0	0	0	0	0
ENSG00000201756	Y_RNA	0	0	0	0	0	0	0	0	0	0	0	0	0	0	0	0	0	0	0	0	0	0	0	0	0	0	0	0	0	0	0	0	0	0	0	0	0	0	0	0	0	0	0	0	0	0	0	0	0	0	0	0	0	0	0	0	0	0	0	0	0	0	0	0
ENSG00000201758	RN7SKP55	0	0	0	0	0	0	0	0	0	0	0	0	0	0	0	0	0	0	0	0	0	0	0	0	0	0	0	0	0	0	0	0	0	0	0	0	0	0	0	0	0	0	0	0	0	0	0	0	0	0	0	0	0	0	0	0	0	0	0	0	0	0	0	0
ENSG00000201761	RNU6-336P	0	0	0	0	0	0	0	0	0	0	0	0	0	0	0	0	0	0	0	0	0	0	0	0	0	0	0	0	0	0	0	0	0	0	0	0	0	0	0	0	0	0	0	0	0	0	0	0	0	0	0	0	0	0	0	0	0	0	0	0	0	0	0	0
ENSG00000201763	RNA5SP267	0	0	0	0	0	0	0	0	0	0	0	0	0	0	0	0	0	0	0	0	0	0	0	0	0	0	0	0	0	0	0	0	0	0	0	0	0	0	0	0	0	0	0	0	0	0	0	0	0	0	0	0	0	0	0	0	0	0	0	0	0	0	0	0
ENSG00000201766	RNA5SP302	0	0	0	0	0	0	0	0	0	0	0	0	0	0	0	0	0	0	0	0	0	0	0	0	0	0	0	0	0	0	0	0	0	0	0	0	0	0	0	0	0	0	0	0	0	0	0	0	0	0	0	0	0	0	0	0	0	0	0	0	0	0	0	0
ENSG00000201770	RNU6-384P	0	0	0	0	0	0	0	0	0	0	0	0	0	0	0	0	0	0	0	0	0	0	0	0	0	0	0	0	0	0	0	0	0	0	0	0	0	0	0	0	0	0	0	0	0	0	0	0	0	0	0	0	0	0	0	0	0	0	0	0	0	0	0	0
ENSG00000201772	SNORA5C	0	0	0	0	0	2	0	2	0	1	0	0	1	0	0	0	0	1	0	1	0	0	3	0	0	0	0	0	0	1	1	0	0	1	0	0	0	1	0	0	1	0	0	1	2	1	0	0	0	3	0	1	0	1	0	1	1	1	0	1	0	0	1	0
ENSG00000201774	Y_RNA	0	0	0	0	0	0	0	0	0	0	0	0	0	0	0	0	0	0	0	0	0	0	0	0	0	0	0	0	0	0	0	0	0	0	0	0	0	0	0	0	0	0	0	0	0	0	0	0	0	0	0	0	0	0	0	0	0	0	0	0	0	0	0	0
ENSG00000201775	RNU6-1325P	0	0	0	0	0	0	0	0	0	0	0	0	0	0	0	0	0	0	0	0	0	0	0	0	0	0	0	0	0	0	0	0	0	0	0	0	0	0	0	0	0	0	0	0	0	0	0	0	0	0	0	0	0	0	0	0	0	0	0	0	0	0	0	0
ENSG00000201778	Y_RNA	0	0	0	0	0	0	0	0	0	0	0	0	0	0	0	0	0	0	0	0	0	0	0	0	0	0	0	0	0	0	0	0	0	0	0	0	0	0	0	0	0	0	0	0	0	0	0	0	0	0	0	0	0	0	0	0	0	0	0	0	0	0	0	0
ENSG00000201780	RNU6-275P	0	0	0	0	0	0	0	0	0	0	0	0	0	0	0	0	0	0	0	0	0	0	0	0	0	0	0	0	0	0	0	0	0	0	0	0	0	0	0	0	0	0	0	0	0	0	0	0	0	0	0	0	0	0	0	0	0	0	0	0	0	0	0	0
ENSG00000201782	RN7SKP226	0	0	0	0	0	0	0	0	0	0	0	0	0	0	0	0	0	0	0	0	0	0	0	0	0	0	0	0	0	0	0	0	0	0	0	0	0	0	0	0	0	0	0	0	0	0	0	0	0	0	0	0	0	0	0	0	0	0	0	0	0	0	0	0
ENSG00000201785	SNORD117	0	0	0	0	0	0	0	0	0	0	0	0	0	0	0	0	0	0	0	0	0	0	0	0	0	0	0	0	0	0	0	0	0	0	0	0	0	0	0	0	0	0	0	0	0	0	0	0	0	0	0	0	0	0	0	0	0	0	0	0	0	0	0	0
ENSG00000201786	Y_RNA	0	0	0	0	0	0	0	0	0	0	0	0	0	0	0	0	0	0	0	0	0	0	0	0	0	0	0	0	0	0	0	0	0	0	0	0	0	0	0	0	0	0	0	0	0	0	0	0	0	0	0	0	0	0	0	0	0	0	0	0	0	0	0	0
ENSG00000201788	Y_RNA	0	0	0	0	0	0	0	0	0	0	0	0	0	0	0	0	0	0	0	0	0	0	0	0	0	0	0	0	0	0	0	0	0	0	0	0	0	0	0	0	0	0	0	0	0	0	0	0	0	0	0	0	0	0	0	0	0	0	0	0	0	0	0	0
ENSG00000201789	RNU6-1071P	0	0	0	0	0	0	0	0	0	0	0	0	0	0	0	0	0	0	0	0	0	0	0	0	0	0	0	0	0	0	0	0	0	0	0	0	0	0	0	0	0	0	0	0	0	0	0	0	0	0	0	0	0	0	0	0	0	0	0	0	0	0	0	0
ENSG00000201790	RNA5SP189	0	0	0	0	0	0	0	0	0	0	0	0	0	0	0	0	0	0	0	0	0	0	0	0	0	0	0	0	0	0	0	0	0	0	0	0	0	0	0	0	0	0	0	0	0	0	0	0	0	0	0	0	0	0	0	0	0	0	0	0	0	0	0	0
ENSG00000201791	SNORA63	0	0	0	0	0	0	0	0	0	0	0	0	0	0	0	0	0	0	0	0	0	0	0	0	0	0	0	0	0	0	0	0	0	0	0	0	0	0	0	0	0	0	0	0	0	0	0	0	0	0	0	0	0	0	0	0	0	0	0	0	0	0	0	0
ENSG00000201793	RN7SKP9	0	0	0	0	0	1	0	0	0	0	0	0	0	0	0	0	0	0	0	0	0	0	0	0	0	0	0	0	0	0	0	0	0	0	0	1	0	0	0	0	0	0	0	3	0	0	0	0	0	0	0	0	0	0	0	0	1	0	0	1	0	0	0	0
ENSG00000201794	RN7SKP130	0	0	0	0	0	0	0	0	0	0	0	1	2	0	0	0	0	0	0	0	0	0	0	0	0	0	0	0	0	0	0	0	0	0	0	0	0	0	0	0	0	0	0	0	0	0	0	0	0	1	0	0	0	1	0	0	0	0	0	0	0	0	0	0
ENSG00000201796	RNU6-392P	0	0	0	0	0	0	0	0	0	0	0	0	0	0	0	0	0	0	0	0	0	0	0	0	0	0	0	0	0	0	0	0	0	0	0	0	0	0	0	0	0	0	0	0	0	0	0	0	0	0	0	0	0	0	0	0	0	0	0	0	0	0	0	0
ENSG00000201800	Y_RNA	0	0	0	0	0	0	0	0	0	0	0	0	0	0	0	0	0	0	0	0	0	0	0	0	0	0	0	0	0	0	0	0	0	0	0	0	0	0	0	0	0	0	0	0	0	0	0	0	0	0	0	0	0	0	0	0	0	0	0	0	0	0	0	0
ENSG00000201801	RNU5E-4P	0	0	0	0	0	0	0	0	0	0	0	0	0	0	0	0	0	0	0	0	0	0	0	0	0	0	0	0	0	0	0	0	0	0	0	0	0	0	0	0	0	0	0	0	0	0	0	0	0	0	0	0	0	0	0	0	0	0	0	0	0	0	0	0
ENSG00000201805	RNU6-1180P	0	0	0	0	0	0	0	0	0	0	0	0	0	0	0	0	0	0	0	0	0	0	0	0	0	0	0	0	0	0	0	0	0	0	0	0	0	0	0	0	0	0	0	0	0	0	0	0	0	0	0	0	0	0	0	0	0	0	0	0	0	0	0	0
ENSG00000201806	RNU4-8P	0	0	0	0	0	0	0	0	0	0	0	0	0	0	0	0	0	0	0	0	0	0	0	0	0	0	0	0	0	0	0	0	0	0	0	0	0	0	0	0	0	0	0	0	0	0	0	0	0	0	0	0	0	0	0	0	0	0	0	0	0	0	0	0
ENSG00000201807	ENSG00000201807	0	0	0	0	0	0	0	0	0	0	0	0	0	0	0	0	0	0	0	0	0	0	0	0	0	0	0	0	0	0	0	0	0	0	0	0	0	0	0	0	0	0	0	0	0	0	0	0	0	0	0	0	0	0	0	0	0	0	0	0	0	0	0	0
ENSG00000201809	U8	0	0	0	0	0	0	0	0	0	0	0	0	0	0	0	0	0	0	0	0	0	0	0	0	0	0	0	0	0	0	0	0	0	0	0	0	0	0	0	0	0	0	0	0	0	0	0	0	0	0	0	0	0	0	0	0	0	0	0	0	0	0	0	0
ENSG00000201810	U8	0	0	0	0	0	0	0	0	0	0	0	0	0	0	0	0	0	0	0	0	0	0	0	0	0	0	0	0	0	0	0	0	0	0	0	0	0	0	0	0	0	0	0	0	0	0	0	0	0	0	0	0	0	0	0	0	0	0	0	0	0	0	0	0
ENSG00000201811	SNORA71	0	0	0	0	0	0	0	0	0	0	0	0	0	0	0	0	0	0	0	0	0	0	0	0	0	0	0	0	0	0	0	0	0	0	0	0	0	0	0	0	0	0	0	0	0	0	0	0	0	0	0	0	0	0	0	0	0	0	0	0	0	0	0	0
ENSG00000201812	RNA5SP488	0	0	0	0	0	0	0	0	0	0	0	0	0	0	0	0	0	0	0	0	0	0	0	0	0	0	0	0	0	0	0	0	0	0	0	0	0	0	0	0	0	0	0	0	0	0	0	0	0	0	0	0	0	0	0	0	0	0	0	0	0	0	0	0
ENSG00000201813	RNU6-915P	0	0	0	0	0	0	0	0	0	0	0	0	0	0	0	0	0	0	0	0	0	0	0	0	0	0	0	0	0	0	0	0	0	0	0	0	0	0	0	0	0	0	0	0	0	0	0	0	0	0	0	0	0	0	0	0	0	0	0	0	0	0	0	0
ENSG00000201815	RNU6-526P	0	0	0	0	0	0	0	0	0	0	0	0	0	0	0	0	0	0	0	0	0	0	0	0	0	0	0	0	0	0	0	0	0	0	0	0	0	0	0	0	0	0	0	0	0	0	0	0	0	0	0	0	0	0	0	0	0	0	0	0	0	0	0	0
ENSG00000201816	SNORA73	0	0	0	0	0	0	0	0	0	0	0	0	0	0	0	0	0	0	0	0	0	0	0	0	0	0	0	0	0	0	0	0	0	0	0	0	0	0	0	0	0	0	0	0	0	0	0	0	0	0	0	0	0	0	0	0	0	0	0	0	0	0	0	0
ENSG00000201818	RNY4P17	0	0	0	0	0	0	0	0	0	0	0	0	0	0	0	0	0	0	0	0	0	0	0	0	0	0	0	0	0	0	0	0	0	0	0	0	0	0	0	0	0	0	0	0	0	0	0	0	0	0	0	0	0	0	0	0	0	0	0	0	0	0	0	0
ENSG00000201820	Y_RNA	0	0	0	0	0	0	0	0	0	0	0	0	0	0	0	0	0	0	0	0	0	0	0	0	0	0	0	0	0	0	0	0	0	0	0	0	0	0	0	0	0	0	0	0	0	0	0	0	0	0	0	0	0	0	0	0	0	0	0	0	0	0	0	0
ENSG00000201821	RNU4-9P	0	0	0	0	0	0	0	0	0	0	0	0	0	0	0	0	0	0	0	0	0	0	0	0	0	0	0	0	0	0	0	0	0	0	0	0	0	0	0	0	0	0	0	0	0	0	0	0	0	0	0	0	0	0	0	0	0	0	0	0	0	0	0	0
ENSG00000201822	RNA5SP149	0	0	0	0	0	0	0	0	0	0	0	0	0	0	0	0	0	0	0	0	0	0	0	0	0	0	0	0	0	0	0	0	0	0	0	0	0	0	0	0	0	0	0	0	0	0	0	0	0	0	0	0	0	0	0	0	0	0	0	0	0	0	0	0
ENSG00000201823	SNORD48	0	0	0	0	0	0	0	0	0	0	0	0	0	0	0	0	0	0	0	0	0	0	0	0	0	0	0	0	0	0	0	0	0	0	0	0	0	0	0	0	0	0	0	0	0	0	0	0	0	0	0	0	0	0	0	0	0	0	0	0	0	0	0	0
ENSG00000201825	RNU6-1131P	0	0	0	0	0	0	0	0	0	0	0	0	0	0	0	0	0	0	0	0	0	0	0	0	0	0	0	0	0	0	0	0	0	0	0	0	0	0	0	0	0	0	0	0	0	0	0	0	0	0	0	0	0	0	0	0	0	0	0	0	0	0	0	0
ENSG00000201826	RNU6-867P	0	0	0	0	0	0	0	0	0	0	0	0	0	0	0	0	0	0	0	0	0	0	0	0	0	0	0	0	0	0	0	0	0	0	0	0	0	0	0	0	0	0	0	0	0	0	0	0	0	0	0	0	0	0	0	0	0	0	0	0	0	0	0	0
ENSG00000201827	ENSG00000201827	0	0	0	0	0	0	0	0	0	0	0	0	0	0	0	0	0	0	0	0	0	0	0	0	0	0	0	0	0	0	0	0	0	0	0	0	0	0	0	0	0	0	0	0	0	0	0	0	0	0	0	0	0	0	0	0	0	0	0	0	0	0	0	0
ENSG00000201830	Y_RNA	0	0	0	0	0	0	0	0	0	0	0	0	0	0	0	0	0	0	0	0	0	0	0	0	0	0	0	0	0	0	0	0	0	0	0	0	0	0	0	0	0	0	0	0	0	0	0	0	0	0	0	0	0	0	0	0	0	0	0	0	0	0	0	0
ENSG00000201831	SNORD115-1	0	0	0	0	0	0	0	0	0	0	0	0	0	0	0	0	0	0	0	0	0	0	0	0	0	0	0	0	0	0	0	0	0	0	0	0	0	0	0	0	0	0	0	0	0	0	0	0	0	0	0	0	0	0	0	0	0	0	0	0	0	0	0	0
ENSG00000201839	SNORD114-3	0	0	0	0	0	0	0	0	0	0	0	0	0	0	0	0	0	0	0	0	0	0	0	0	0	0	0	0	0	0	0	0	0	0	0	0	0	0	0	0	0	0	0	0	0	0	0	0	0	0	0	0	0	0	0	0	0	0	0	0	0	0	0	0
ENSG00000201843	Y_RNA	0	0	0	0	0	0	0	0	0	0	0	0	0	0	0	0	0	0	0	0	0	0	0	0	0	0	0	0	0	0	0	0	0	0	0	0	0	0	0	0	0	0	0	0	0	0	0	0	0	0	0	0	0	0	0	0	0	0	0	0	0	0	0	0
ENSG00000201846	RNA5SP166	0	0	0	0	0	0	0	0	0	0	0	0	0	0	0	0	0	0	0	0	0	0	0	0	0	0	0	0	0	0	0	0	0	0	0	0	0	0	0	0	0	0	0	0	0	0	0	0	0	0	0	0	0	0	0	0	0	0	0	0	0	0	0	0
ENSG00000201847	SNORD31B	0	0	0	0	0	0	0	0	0	0	0	0	0	0	0	0	0	0	0	0	0	0	0	0	0	0	0	0	0	0	0	0	0	0	0	0	0	0	0	0	0	0	0	0	0	0	0	0	0	0	0	0	0	0	0	0	0	0	0	0	0	0	0	0
ENSG00000201850	Y_RNA	0	0	0	0	0	0	0	0	0	0	0	0	0	0	0	0	0	0	0	0	0	0	0	0	0	0	0	0	0	0	0	0	0	0	0	0	0	0	0	0	0	0	0	0	0	0	0	0	0	0	0	0	0	0	0	0	0	0	0	0	0	0	0	0
ENSG00000201852	RNU6-702P	0	0	0	0	0	0	0	0	0	0	0	0	0	0	0	0	0	0	0	0	0	0	0	0	0	0	0	0	0	0	0	0	0	0	0	0	0	0	0	0	0	0	0	0	0	0	0	0	0	0	0	0	0	0	0	0	0	0	0	0	0	0	0	0
ENSG00000201856	RNA5SP331	0	0	0	0	0	0	0	0	0	0	0	0	0	0	0	0	0	0	0	0	0	0	0	0	0	0	0	0	0	0	0	0	0	0	0	0	0	0	0	0	0	0	0	0	0	0	0	0	0	0	0	0	0	0	0	0	0	0	0	0	0	0	0	0
ENSG00000201860	Y_RNA	0	0	0	0	0	0	0	0	0	0	0	0	0	0	0	0	0	0	0	0	0	0	0	0	0	0	0	0	0	0	0	0	0	0	0	0	0	0	0	0	0	0	0	0	0	0	0	0	0	0	0	0	0	0	0	0	0	0	0	0	0	0	0	0
ENSG00000201861	RNA5SP298	0	0	0	0	0	0	0	0	0	0	0	0	0	0	0	0	0	0	0	0	0	0	0	0	0	0	0	0	0	0	0	0	0	0	0	0	0	0	0	0	0	0	0	0	0	0	0	0	0	0	0	0	0	0	0	0	0	0	0	0	0	0	0	0
ENSG00000201863	ENSG00000201863	0	0	0	0	0	0	0	0	0	0	0	0	0	0	0	0	0	0	0	0	0	0	0	0	0	0	0	0	0	0	0	0	0	0	0	0	0	0	0	0	0	0	0	0	0	0	0	0	0	0	0	0	0	0	0	0	0	0	0	0	0	0	0	0
ENSG00000201867	Y_RNA	0	0	0	0	0	0	0	0	0	0	0	0	0	0	0	0	0	0	0	0	0	0	0	0	0	0	0	0	0	0	0	0	0	0	0	0	0	0	0	0	0	0	0	0	0	0	0	0	0	0	0	0	0	0	0	0	0	0	0	0	0	0	0	0
ENSG00000201868	Y_RNA	0	0	0	0	0	0	0	0	0	0	0	0	0	0	0	0	0	0	0	0	0	0	0	0	0	0	0	0	0	0	0	0	0	0	0	0	0	0	0	0	0	0	0	0	0	0	0	0	0	0	0	0	0	0	0	0	0	0	0	0	0	0	0	0
ENSG00000201869	RNU6-294P	0	0	0	0	0	0	0	0	0	0	0	0	0	0	0	0	0	0	0	0	0	0	0	0	0	0	0	0	0	0	0	0	0	0	0	0	0	0	0	0	0	0	0	0	0	0	0	0	0	0	0	0	0	0	0	0	0	0	0	0	0	0	0	0
ENSG00000201875	RN7SKP178	0	0	0	0	0	0	0	0	0	0	0	0	0	0	0	0	0	0	0	0	0	0	0	0	0	0	0	0	0	0	0	0	0	0	0	0	0	0	0	0	0	0	0	0	0	0	0	0	0	0	0	0	0	0	0	0	0	0	0	0	0	0	0	0
ENSG00000201876	RNA5SP97	0	0	0	0	0	0	0	0	0	0	0	0	0	0	0	0	0	0	0	0	0	0	0	0	0	0	0	0	0	0	0	0	0	0	0	0	0	0	0	0	0	0	0	0	0	0	0	0	0	0	0	0	0	0	0	0	0	0	0	0	0	0	0	0
ENSG00000201881	Y_RNA	0	0	0	0	0	0	0	0	0	0	0	0	0	0	0	0	0	0	0	0	0	0	0	0	0	0	0	0	0	0	0	0	0	0	0	0	0	0	0	0	0	0	0	0	0	0	0	0	0	0	0	0	0	0	0	0	0	0	0	0	0	0	0	0
ENSG00000201882	ENSG00000201882	0	0	0	0	0	0	0	0	0	0	0	0	0	0	0	0	0	0	0	0	0	0	0	0	0	0	0	0	0	0	0	0	0	0	0	0	0	0	0	0	0	0	0	0	0	0	0	0	0	0	0	0	0	0	0	0	0	0	0	0	0	0	0	0
ENSG00000201884	Y_RNA	0	0	0	0	0	0	0	0	0	0	0	0	0	0	0	0	0	0	0	0	0	0	0	0	0	0	0	0	0	0	0	0	0	0	0	0	0	0	0	0	0	0	0	0	0	0	0	0	0	0	0	0	0	0	0	0	0	0	0	0	0	0	0	0
ENSG00000201885	Y_RNA	0	0	0	0	0	0	0	0	0	0	0	0	0	0	0	0	0	0	0	0	0	0	0	0	0	0	0	0	0	0	0	0	0	0	0	0	0	0	0	0	0	0	0	0	0	0	0	0	0	0	0	0	0	0	0	0	0	0	0	0	0	0	0	0
ENSG00000201892	Y_RNA	0	0	0	0	0	0	0	0	0	0	0	0	0	0	0	0	0	0	0	0	0	0	0	0	0	0	0	0	0	0	0	0	0	0	0	0	0	0	0	0	0	0	0	0	0	0	0	0	0	0	0	0	0	0	0	0	0	0	0	0	0	0	0	0
ENSG00000201894	RNU6-967P	0	0	0	0	0	0	0	0	0	0	0	0	0	0	0	0	0	0	0	0	0	0	0	0	0	0	0	0	0	0	0	0	0	0	0	0	0	0	0	0	0	0	0	0	0	0	0	0	0	0	0	0	0	0	0	0	0	0	0	0	0	0	0	0
ENSG00000201896	RN7SKP153	0	0	0	0	0	0	0	0	0	0	0	0	0	0	0	0	0	0	0	0	0	0	0	0	0	0	0	0	0	0	0	0	0	0	0	0	0	0	0	0	0	0	0	0	0	0	0	0	0	0	0	0	0	3	0	0	0	0	0	0	0	0	1	0
ENSG00000201898	SNORA72	0	0	0	0	0	0	0	0	0	0	0	0	0	0	0	0	0	0	0	0	0	0	0	0	0	0	0	0	0	0	0	0	0	0	0	0	0	0	0	0	0	0	0	0	0	0	0	0	0	0	0	0	0	0	0	0	0	0	0	0	0	0	0	0
ENSG00000201899	SNORD114-24	0	0	0	0	0	0	0	0	0	0	0	0	0	0	0	0	0	0	0	0	0	0	0	0	0	0	0	0	0	0	0	0	0	0	0	0	0	0	0	0	0	0	0	0	0	0	0	0	0	0	0	0	0	0	0	0	0	0	0	0	0	0	0	0
ENSG00000201900	RNY1P13	0	0	0	0	0	0	0	0	0	0	0	0	0	0	0	0	0	0	0	0	0	0	0	0	0	0	0	0	0	0	0	0	0	0	0	0	0	0	0	0	0	0	0	0	0	0	0	0	0	0	0	0	0	0	0	0	0	0	0	0	0	0	0	0
ENSG00000201901	RN7SKP48	0	0	0	0	0	0	0	0	0	0	0	0	0	0	0	0	0	0	0	0	0	0	0	0	0	0	0	0	0	0	0	0	0	0	0	0	0	0	0	0	0	0	0	0	0	0	0	0	0	0	0	0	0	0	0	0	0	0	0	0	0	0	0	0
ENSG00000201907	SNORD115-38	0	0	0	0	0	0	0	0	0	0	0	0	0	0	0	0	0	0	0	0	0	0	0	0	0	0	0	0	0	0	0	0	0	0	0	0	0	0	0	0	0	0	0	0	0	0	0	0	0	0	0	0	0	0	0	0	0	0	0	0	0	0	0	0
ENSG00000201909	RNU6-590P	0	0	0	0	0	0	0	0	0	0	0	0	0	0	0	0	0	0	0	0	0	0	0	0	0	0	0	0	0	0	0	0	0	0	0	0	0	0	0	0	0	0	0	0	0	0	0	0	0	0	0	0	0	0	0	0	0	0	0	0	0	0	0	0
ENSG00000201910	RNU1-140P	0	0	0	0	0	0	0	0	0	0	0	0	0	0	0	0	0	0	0	0	0	0	0	0	0	0	0	0	0	0	0	0	0	0	0	0	0	0	0	0	0	0	0	0	0	0	0	0	0	0	0	0	0	0	0	0	0	0	0	0	0	0	0	0
ENSG00000201912	RN7SKP189	0	0	0	0	0	0	0	0	0	0	0	0	1	0	0	0	0	0	0	0	0	0	0	0	0	0	0	0	0	0	0	0	0	0	0	0	0	0	0	0	0	0	0	0	0	0	0	0	0	0	0	0	0	0	0	0	0	0	0	0	0	0	0	0
ENSG00000201913	Y_RNA	0	0	0	0	0	0	0	0	0	0	0	0	0	0	0	0	0	0	0	0	0	0	0	0	0	0	0	0	0	0	0	0	0	0	0	0	0	0	0	0	0	0	0	0	0	0	0	0	0	0	0	0	0	0	0	0	0	0	0	0	0	0	0	0
ENSG00000201916	Y_RNA	0	0	0	0	0	0	0	0	0	0	0	0	0	0	0	0	0	0	0	0	0	0	0	0	0	0	0	0	0	0	0	0	0	0	0	0	0	0	0	0	0	0	0	0	0	0	0	0	0	0	0	0	0	0	0	0	0	0	0	0	0	0	0	0
ENSG00000201919	RNU6-1022P	0	0	0	0	0	0	0	0	0	0	0	0	0	0	0	0	0	0	0	0	0	0	0	0	0	0	0	0	0	0	0	0	0	0	0	0	0	0	0	0	0	0	0	0	0	0	0	0	0	0	0	0	0	0	0	0	0	0	0	0	0	0	0	0
ENSG00000201920	RNA5SP442	0	0	0	0	0	0	0	0	0	0	0	0	0	0	0	0	0	0	0	0	0	0	0	0	0	0	0	0	0	0	0	0	0	0	0	0	0	0	0	0	0	0	0	0	0	0	0	0	0	0	0	0	0	0	0	0	0	0	0	0	0	0	0	0
ENSG00000201922	RNU1-43P	0	0	0	0	0	0	0	0	0	0	0	0	0	0	0	0	0	0	0	0	0	0	0	0	0	0	0	0	0	0	0	0	0	0	0	0	0	0	0	0	0	0	0	0	0	0	0	0	0	0	0	0	0	0	0	0	0	0	0	0	0	0	0	0
ENSG00000201923	RNA5SP485	0	0	0	0	0	0	0	0	0	0	0	0	0	0	0	0	0	0	0	0	0	0	0	0	0	0	0	0	0	0	0	0	0	0	0	0	0	0	0	0	0	0	0	0	0	0	0	0	0	0	0	0	0	0	0	0	0	0	0	0	0	0	0	0
ENSG00000201925	RNA5S15	0.062	0.25	0	0	0	1	0	0	0	0	0.125	0.438	0.312	0	0	0	0.125	0.125	0.125	0	0.25	0	0.375	0	0.563	0	0.25	0.25	0.313	0.063	0.313	0	0	0	0.125	0.062	0	0	0	0	0	0	0	0	0	0.125	0	0	0	0.062	0	0	0.062	0.062	0	0	0.125	0	0	0.25	0	0	0.062	0.875
ENSG00000201931	RNA5SP172	0	0	0	0	0	0	0	0	0	0	0	0	0	0	0	0	0	0	0	0	0	0	0	0	0	0	0	0	0	0	0	0	0	0	0	0	0	0	0	0	0	0	0	0	0	0	0	0	0	0	0	0	0	0	0	0	0	0	0	0	0	0	0	0
ENSG00000201933	Y_RNA	0	0	0	0	0	0	0	0	0	0	0	0	0	0	0	0	0	0	0	0	0	0	0	0	0	0	0	0	0	0	0	0	0	0	0	0	0	0	0	0	0	0	0	0	0	0	0	0	0	0	0	0	0	0	0	0	0	0	0	0	0	0	0	0
ENSG00000201938	Y_RNA	0	0	0	0	0	0	0	0	0	0	0	0	0	0	0	0	0	0	0	0	0	0	0	0	0	0	0	0	0	0	0	0	0	0	0	0	0	0	0	0	0	0	0	0	0	0	0	0	0	0	0	0	0	0	0	0	0	0	0	0	0	0	0	0
ENSG00000201939	RNA5SP224	0	0	0	0	0	0	0	0	0	0	0	0	0	0	0	0	0	0	0	0	0	0	0	0	0	0	0	0	0	0	0	0	0	0	0	0	0	0	0	0	0	0	0	0	0	0	0	0	0	0	0	0	0	0	0	0	0	0	0	0	0	0	0	0
ENSG00000201942	RNA5SP363	0	0	0	0	0	0	0	0	0	0	0	0	0	0	0	0	0	0	0	0	0	0	0	0	0	0	0	0	0	0	0	0	0	0	0	0	0	0	0	0	0	0	0	0	0	0	0	0	0	0	0	0	0	0	0	0	0	0	0	0	0	0	0	0
ENSG00000201943	SNORD115-10	0	0	0	0	0	0	0	0	0	0	0	0	0	0	0	0	0	0	0	0	0	0	0	0	0	0	0	0	0	0	0	0	0	0	0	0	0	0	0	0	0	0	0	0	0	0	0	0	0	0	0	0	0	0	0	0	0	0	0	0	0	0	0	0
ENSG00000201944	SNORA72	0	0	0	0	0	0	0	0	0	0	0	0	0	0	0	0	0	0	0	0	0	0	0	0	0	0	0	0	0	0	0	0	0	0	0	0	0	0	0	0	0	0	0	0	0	0	0	0	0	0	0	0	0	0	0	0	0	0	0	0	0	0	0	0
ENSG00000201945	SNORA70	0	0	0	0	0	0	0	0	0	0	0	0	0	0	0	0	0	0	0	0	0	0	0	0	0	0	0	0	0	0	0	0	0	0	0	0	0	0	0	0	0	0	0	0	0	0	0	0	0	0	0	0	0	0	0	0	0	0	0	0	0	0	0	0
ENSG00000201950	SNORD113-9	0	0	0	0	0	0	0	0	0	0	0	0	0	0	0	0	0	0	0	0	0	0	0	0	0	0	0	0	0	0	0	0	0	0	0	0	0	0	0	0	0	0	0	0	0	0	0	0	0	0	0	0	0	0	0	0	0	0	0	0	0	0	0	0
ENSG00000201954	RNU6-673P	0	0	0	0	0	0	0	0	0	0	0	0	0	0	0	0	0	0	0	0	0	0	0	0	0	0	0	0	0	0	0	0	0	0	0	0	0	0	0	0	0	0	0	0	0	0	0	0	0	0	0	0	0	0	0	0	0	0	0	0	0	0	0	0
ENSG00000201955	RNY3P1	0	0	0	0	0	0	0	0	0	0	0	0	0	0	0	0	0	0	0	0	0	0	0	0	0	0	0	0	0	0	0	0	0	0	0	0	0	0	0	0	0	0	0	0	0	0	0	0	0	0	0	0	0	0	0	0	0	0.286	0	0	0	0	0	0
ENSG00000201957	ENSG00000201957	0	0	0	0	0	0	0	0	0	0	0	0	0	0	0	0	0	0	0	0	0	0	0	0	0	0	0	0	0	0	0	0	0	0	0	0	0	0	0	0	0	0	0	0	0	0	0	0	0	0	0	0	0	0	0	0	0	0	0	0	0	0	0	0
ENSG00000201959	Y_RNA	0	0	0	0	0	0	0	0	0	0	0	0	0	0	0	0	0	0	0	0	0	0	0	0	0	0	0	0	0	0	0	0	0	0	0	0	0	0	0	0	0	0	0	0	0	0	0	0	0	0	0	0	0	0	0	0	0	0	0	0	0	0	0	0
ENSG00000201962	RNA5SP126	0	0	0	0	0	0	0	0	0	0	0	0	0	0	0	0	0	0	0	0	0	0	0	0	0	0	0	0	0	0	0	0	0	0	0	0	0	0	0	0	0	0	0	0	0	0	0	0	0	0	0	0	0	0	0	0	0	0	0	0	0	0	0	0
ENSG00000201965	Y_RNA	0	0	0	0	0	0	0	0	0	0	0	0	0	0	0	0	0	0	0	0	0	0	0	0	0	0	0	0	0	0	0	0	0	0	0	0	0	0	0	0	0	0	0	0	0	0	0	0	0	0	0	0	0	0	0	0	0	0	0	0	0	0	0	0
ENSG00000201966	RNA5-8SP4	0	0	0	0	0	0	0	0	0	0	0	0	0	0	0	0	0	0	0	0	0	0	0	0	0	0	0	0	0	0	0	0	0	0	0	0	0	0	0	0	0	0	0	0	0	0	0	0	0	0	0	0	0	0	0	0	0	0	0	0	0	0	0	0
ENSG00000201967	RN7SKP22	0	0	0	0	0	0	0	0	0	0	0	0	0	0	0	0	0	0	0	0	0	0	0	0	0	0	0	0	0	0	0	0	0	0	0	0	0	0	0	0	0	0	0	0	0	0	0	0	0	0	0	0	0	0	0	0	0	0	0	0	0	0	0	0
ENSG00000201968	RNA5SP138	0	0	0	0	0	0	0	0	0	0	0	0	0	0	0	0	0	0	0	0	0	0	0	0	0	0	0	0	0	0	0	0	0	0	0	0	0	0	0	0	0	0	0	0	0	0	0	0	0	0	0	0	0	0	0	0	0	0	0	0	0	0	0	0
ENSG00000201969	SNORD115-20	0	0	0	0	0	0	0	0	0	0	0	0	0	0	0	0	0	0	0	0	0	0	0	0	0	0	0	0	0	0	0	0	0	0	0	0	0	0	0	0	0	0	0	0	0	0	0	0	0	0	0	0	0	0	0	0	0	0	0	0	0	0	0	0
ENSG00000201980	SNORA62	0	0	0	0	0	0	0	0	0	0	0	0	0	0	0	0	0	0	0	0	0	0	0	0	0	0	0	0	0	0	0	0	0	0	0	0	0	0	0	0	0	0	0	0	0	0	0	0	0	0	0	0	0	0	0	0	0	0	0	0	0	0	0	0
ENSG00000201984	Y_RNA	0	0	0	0	0	0	0	0	0	0	0	0	0	0	0	0	0	0	0	0	0	0	0	0	0	0	0	0	0	0	0	0	0	0	0	0	0	0	0	0	0	0	0	0	0	0	0	0	0	0	0	0	0	0	0	0	0	0	0	0	0	0	0	0
ENSG00000201987	Y_RNA	0	0	0	0	0	0	0	0	0	0	0	0	0	0	0	0	0	0	0	0	0	0	0	0	0	0	0	0	0	0	0	0	0	0	0	0	0	0	0	0	0	0	0	0	0	0	0	0	0	0	0	0	0	0	0	0	0	0	0	0	0	0	0	0
ENSG00000201988	Y_RNA	0	0	0	0	0	0	0	0	0	0	0	0	0	1	0	0	0	0	0	0	0	0	0	0	0	0	0	0	0	0	0	0	0	0	0	0	0	0	0	0	0	0	0	0	0	0	0	0	0	0	0	0	0	0	0	0	0	0	0	0	0	0	0	0
ENSG00000201990	Y_RNA	0	0	0	0	0	0	0	0	0	0	0	0	0	0	0	0	0	0	0	0	0	0	0	0	0	0	0	0	0	0	0	0	0	0	0	0	0	0	0	0	0	0	0	0	0	0	0	0	0	0	0	0	0	0	0	0	0	0	0	0	0	0	0	0
ENSG00000201992	SNORD115-35	0	0	0	0	0	0	0	0	0	0	0	0	0	0	0	0	0	0	0	0	0	0	0	0	0	0	0	0	0	0	0	0	0	0	0	0	0	0	0	0	0	0	0	0	0	0	0	0	0	0	0	0	0	0	0	0	0	0	0	0	0	0	0	0
ENSG00000201998	SNORA23	0	1	0	0	0	0	0	0	0	1	0	0	0	0	0	1	0	0	0	0	0	0	0	0	0	0	0	0	0	0	1	0	0	0	0	0	0	0	0	0	0	0	1	1	0	0	0	0	0	0	0	0	0	0	0	0	0	0	1	1	0	1	0	0
ENSG00000201999	RNA5SP428	0	0	0	0	0	0	0	0	0	0	0	0	0	0	0	0	0	0	0	0	0	0	0	0	0	0	0	0	0	0	0	0	0	0	0	0	0	0	0	0	0	0	0	0	0	0	0	0	0	0	0	0	0	0	0	0	0	0	0	0	0	0	0	0
ENSG00000202000	RNU1-36P	0	0	0	0	0	0	0	0	0	0	0	0	0	0	0	0	0	0	0	0	0	0	0	0	0	0	0	0	0	0	0	0	0	0	0	0	0	0	0	0	0	0	0	0	0	0	0	0	0	0	0	0	0	0	0	0	0	0	0	0	0	0	0	0
ENSG00000202001	Y_RNA	0	0	0	0	0	0	0	0	0	0	0	0	0	0	0	0	0	0	0	0	0	0	0	0	0	0	0	0	0	0	0	0	0	0	0	0	0	0	0	0	0	0	0	0	0	0	0	0	0	0	0	0	0	0	0	0	0	0	0	0	0	0	0	0
ENSG00000202008	Y_RNA	0	0	0	0	0	0	0	0	0	0	0	0	0	0	0	0	0	0	0	0	0	0	0	0	0	0	0	0	0	0	0	0	0	0	0	0	0	0	0	0	0	0	0	0	0	0	0	0	0	0	0	0	0	0	0	0	0	0	0	0	0	0	0	0
ENSG00000202014	Y_RNA	0	0	0	0	0	0	0	0	0	0	0	0	0	0	0	0	0	0	0	0	0	0	0	0	0	0	0	0	0	0	0	0	0	0	0	0	0	0	0	0	0	0	0	0	0	0	0	0	0	0	0	0	0	0	0	0	0	0	0	0	0	0	0	0
ENSG00000202016	RNU6-619P	0	0	0	0	0	0	0	0	0	0	0	0	0	0	0	0	0	0	0	0	0	0	0	0	0	0	0	0	0	0	0	0	0	0	0	0	0	0	0	0	0	0	0	0	0	0	0	0	0	0	0	0	0	0	0	0	0	0	0	0	0	0	0	0
ENSG00000202017	RNU6-806P	0	0	0	0	0	0	0	0	0	0	0	0	0	0	0	0	0	0	0	0	0	0	0	0	0	0	0	0	0	0	0	0	0	0	0	0	0	0	0	0	0	0	0	0	0	0	0	0	0	0	0	0	0	0	0	0	0	0	0	0	0	0	0	0
ENSG00000202019	Y_RNA	0	0	0	0	0	0	0	0	0	0	0	0	0	0	0	0	0	0	0	0	0	0	0	0	0	0	0	0	0	0	0	0	0	0	0	0	0	0	0	0	0	0	0	0	0	0	0	0	0	0	0	0	0	0	0	0	0	0	0	0	0	0	0	0
ENSG00000202021	Y_RNA	0	0	0	0	0	0	0	0	0	0	0	0	0	0	0	0	0	0	0	0	0	0	0	0	0	0	0	0	0	0	0	0	0	0	0	0	0	0	0	0	0	0	0	0	0	0	0	0	0	0	0	0	0	0	0	0	0	0	0	0	0	0	0	0
ENSG00000202023	SNORD81	0	0	0	0	0	0	0	0	0	0	0	0	0	0	0	0	0	0	0	0	0	0	0	0	0	0	0	0	0	0	0	0	0	0	0	0	0	0	0	0	0	0	0	0	0	0	0	0	0	0	0	0	0	0	0	0	0	0	0	0	0	0	0	0
ENSG00000202024	RNU6-934P	0	0	0	0	0	0	0	0	0	0	0	0	0	0	0	0	0	0	0	0	0	0	0	0	0	0	0	0	0	0	0	0	0	0	0	0	0	0	0	0	0	0	0	0	0	0	0	0	0	0	0	0	0	0	0	0	0	0	0	0	0	0	0	0
ENSG00000202025	RNU6-1240P	0	0	0	0	0	0	0	0	0	0	0	0	0	0	0	0	0	0	0	0	0	0	0	0	0	0	0	0	0	0	0	0	0	0	0	0	0	0	0	0	0	0	0	0	0	0	0	0	0	0	0	0	0	0	0	0	0	0	0	0	0	0	0	0
ENSG00000202026	RNU6-1134P	0	0	0	0	0	0	0	0	0	0	0	0	0	0	0	0	0	0	0	0	0	0	0	0	0	0	0	0	0	0	0	0	0	0	0	0	0	0	0	0	0	0	0	0	0	0	0	0	0	0	0	0	0	0	0	0	0	0	0	0	0	0	0	0
ENSG00000202027	Y_RNA	0	0	0	0	0	0	0	0	0	0	0	0	0	0	0	0	0	0	0	0	0	0	0	0	0	0	0	0	0	0	0	0	0	0	0	0	0	0	0	0	0	0	0	0	0	0	0	0	0	0	0	0	0	0	0	0	0	0	0	0	0	0	0	0
ENSG00000202029	RNU6-580P	0	0	0	0	0	0	0	0	0	0	0	0	0	0	0	0	0	0	0	0	0	0	0	0	0	0	0	0	0	0	0	0	0	0	0	0	0	0	0	0	0	0	0	0	0	0	0	0	0	0	0	0	0	0	0	0	0	0	0	0	0	0	0	0
ENSG00000202031	SNORD38A	0	0	0	0	0	0	0	0	0	0	0	0	0	0	0	0	0	0	0	0	0	0	0	0	0	0	0	0	0	0	0	0	0	0	0	0	0	0	0	0	0	0	0	0	0	0	0	0	0	0	0	0	0	0	0	0	0	0	0	0	0	0	0	0
ENSG00000202034	RNU6-399P	0	0	0	0	0	0	0	0	0	0	0	0	0	0	0	0	0	0	0	0	0	0	0	0	0	0	0	0	0	0	0	0	0	0	0	0	0	0	0	0	0	0	0	0	0	0	0	0	0	0	0	0	0	0	0	0	0	0	0	0	0	0	0	0
ENSG00000202035	Y_RNA	0	0	0	0	0	0	0	0	0	0	0	0	0	0	0	0	0	0	0	0	0	0	0	0	0	0	0	0	0	0	0	0	0	0	0	0	0	0	0	0	0	0	0	0	0	0	0	0	0	0	0	0	0	0	0	0	0	0	0	0	0	0	0	0
ENSG00000202039	RNU6-215P	0	0	0	0	0	0	0	0	0	0	0	0	0	0	0	0	0	0	0	0	0	0	0	0	0	0	0	0	0	0	0	0	0	0	0	0	0	0	0	0	0	0	0	0	0	0	0	0	0	0	0	0	0	0	0	0	0	0	0	0	0	0	0	0
ENSG00000202041	Y_RNA	0	0	0	0	0	0	0	0	0	0	0	0	0	0	0	0	0	0	0	0	0	0	0	0	0	0	0	0	0	0	0	0	0	0	0	0	0	0	0	0	0	0	0	0	0	0	0	0	0	0	0	0	0	0	0	0	0	0	0	0	0	0	0	0
ENSG00000202044	RNA5SP223	0	0	0	0	0	0	0	0	0	0	0	0	0	0	0	0	0	0	0	0	0	0	0	0	0	0	0	0	0	0	0	0	0	0	0	0	0	0	0	0	0	0	0	0	0	0	0	0	0	0	0	0	0	0	0	0	0	0	0	0	0	0	0	0
ENSG00000202046	Y_RNA	0	0	0	0	0	0	0	0	0	0	0	0	0	0	0	0	0	0	0	0	0	0	0	0	0	0	0	0	0	0	0	0	0	0	0	0	0	0	0	0	0	0	0	0	0	0	0	0	0	0	0	0	0	0	0	0	0	0	0	0	0	0	0	0
ENSG00000202047	RNA5SP324	0	0	0	0	0	0	0	0	0	0	0	0	0	0	0	0	0	0	0	0	0	0	0	0	0	0	0	0	0	0	0	0	0	0	0	0	0	0	0	0	0	0	0	0	0	0	0	0	0	0	0	0	0	0	0	0	0	0	0	0	0	0	0	0
ENSG00000202048	SNORD114-20	0	0	0	0	0	0	0	0	0	0	0	0	0	0	0	0	0	0	0	0	0	0	0	0	0	0	0	0	0	0	0	0	0	0	0	0	0	0	0	0	0	0	0	0	0	0	0	0	0	0	0	0	0	0	0	0	0	0	0	0	0	0	0	0
ENSG00000202050	RNU6-391P	0	0	0	0	0	0	0	0	0	0	0	0	0	0	0	0	0	0	0	0	0	0	0	0	0	0	0	0	0	0	0	0	0	0	0	0	0	0	0	0	0	0	0	0	0	0	0	0	0	0	0	0	0	0	0	0	0	0	0	0	0	0	0	0
ENSG00000202051	RNU6-382P	0	0	0	0	0	0	0	0	0	0	0	0	0	0	0	0	0	0	0	0	0	0	0	0	0	0	0	0	0	0	0	0	0	0	0	0	0	0	0	0	0	0	0	0	0	0	0	0	0	0	0	0	0	0	0	0	0	0	0	0	0	0	0	0
ENSG00000202054	RNA5SP152	0	0	0	0	0	0	0	0	0	0	0	0	0	0	0	0	0	0	0	0	0	0	0	0	0	0	0	0	0	0	0	0	0	0	0	0	0	0	0	0	0	0	0	0	0	0	0	0	0	0	0	0	0	0	0	0	0	0	0	0	0	0	0	0
ENSG00000202056	RNA5SP19	0	0	0	0	0	0	0	0	0	0	0	0	0	0	0	0	0	0	0	0	0	0	0	0	0	0	0	0	0	0	0	0	0	0	0	0	0	0	0	0	0	0	0	0	0	0	0	0	0	0	0	0	0	0	0	0	0	0	0	0	0	0	0	0
ENSG00000202058	RN7SKP80	2.042	2.044	1.038	7.095	3.273	3.267	6.148	0	4	15.493	4.058	4.04	8.242	2.123	0	9.493	6.073	7.155	5.079	6.208	6.077	2.05	5.152	4.189	3.084	2.042	2.024	5.177	4	3.076	2.083	3.032	4	3.046	6	0	2.061	0	6.097	2	6.217	2	6.228	4.114	4.243	2.067	7.133	5	8.153	5.207	6.087	10.208	6	4	7	5.202	5.215	5	2.068	0	10.288	5.076	7	0
ENSG00000202059	ENSG00000202059	0	0	0	0	0	0	0	0	0	0	0	0	0	0	0	0	0	0	0	0	0	0	0	0	0	0	0	0	0	0	0	0	0	0	0	0	0	0	0	0	0	0	0	0	0	0	0	0	0	0	0	0	0	0	0	0	0	0	0	0	0	0	0	0
ENSG00000202060	RNA5SP455	0	0	0	0	0	0	0	0	0	0	0	0	0	0	0	0	0	0	0	0	0	0	0	0	0	0	0	0	0	0	0	0	0	0	0	0	0	0	0	0	0	0	0	0	0	0	0	0	0	0	0	0	0	0	0	0	0	0	0	0	0	0	0	0
ENSG00000202063	RNA5SP79	0	0	0	0	0	0	0	0	0	0	0	0	0	0	0	0	0	0	0	0	0	0	0	0	0	0	0	0	0	0	0	0	0	0	0	0	0	0	0	0	0	0	0	0	0	0	0	0	0	0	0	0	0	0	0	0	0	0	0	0	0	0	0	0
ENSG00000202069	RNU4-66P	0	0	0	0	0	0	0	0	0	0	0	0	0	0	0	0	0	0	0	0	0	0	0	0	0	0	0	0	0	0	0	0	0	0	0	0	0	0	0	0	0	0	0	0	0	0	0	0	0	0	0	0	0	0	0	0	0	0	0	0	0	0	0	0
ENSG00000202070	RNU6-1175P	0	0	0	0	0	0	0	0	0	0	0	0	0	0	0	0	0	0	0	0	0	0	0	0	0	0	0	0	0	0	0	0	0	0	0	0	0	0	0	0	0	0	0	0	0	0	0	0	0	0	0	0	0	0	0	0	0	0	0	0	0	0	0	0
ENSG00000202071	Y_RNA	0	0	0	0	0	0	0	0	0	0	0	0	0	0	0	0	0	0	0	0	0	0	0	0	0	0	0	0	0	0	0	0	0	0	0	0	0	0	0	0	0	0	0	0	0	0	0	0	0	0	0	0	0	0	0	0	0	0	0	0	0	0	0	0
ENSG00000202074	RNU6-715P	0	0	0	0	0	0	0	0	0	0	0	0	0	0	0	0	0	0	0	0	0	0	0	0	0	0	0	0	0	0	0	0	0	0	0	0	0	0	0	0	0	0	0	0	0	0	0	0	0	0	0	0	0	0	0	0	0	0	0	0	0	0	0	0
ENSG00000202078	Y_RNA	0	0	0	0	0	0	0	0	0	0	0	0	0	0	0	0	0	0	0	0	0	0	0	0	0	0	0	0	0	0	0	0	0	0	0	0	0	0	0	0	0	1	0	0	0	0	0	0	0	0	0	0	0	0	0	0	0	0	0	0	0	0	0	0
ENSG00000202079	Y_RNA	0	0	0	0	0	0	0	0	0	0	0	0	0	0	0	0	0	0	0	0	0	0	0	0	0	0	0	0	0	0	0	0	0	0	0	0	0	0	0	0	0	0	0	0	0	0	0	0	0	0	0	0	0	0	0	0	0	0	0	0	0	0	0	0
ENSG00000202081	RNU6-1280P	0	0	0	0	0	0	0	0	0	0	0	0	0	0	0	0	0	0	0	0	0	0	0	0	0	0	0	0	0	0	0	0	0	0	0	0	0	0	0	0	0	0	0	0	0	0	0	0	0	0	0	0	0	0	0	0	0	0	0	0	0	0	0	0
ENSG00000202082	RNU6-290P	0	0	0	0	0	0	0	0	0	0	0	0	0	0	0	0	0	0	0	0	0	0	0	0	0	0	0	0	0	0	0	0	0	0	0	0	0	0	0	0	0	0	0	0	0	0	0	0	0	0	0	0	0	0	0	0	0	0	0	0	0	0	0	0
ENSG00000202089	RNU6-1306P	0	0	0	0	0	0	0	0	0	0	0	0	0	0	0	0	0	0	0	0	0	0	0	0	0	0	0	0	0	0	0	0	0	0	0	0	0	0	0	0	0	0	0	0	0	0	0	0	0	0	0	0	0	0	0	0	0	0	0	0	0	0	0	0
ENSG00000202092	RNA5SP190	0	0	0	0	0	0	0	0	0	0	0	0	0	0	0	0	0	0	0	0	0	0	0	0	0	0	0	0	0	0	0	0	0	0	0	0	0	0	0	0	0	0	0	0	0	0	0	0	0	0	0	0	0	0	0	0	0	0	0	0	0	0	0	0
ENSG00000202093	SNORD58C	0	0	0	0	0	0	0	0	0	0	0	0	0	0	0	0	0	0	0	0	0	0	0	0	0	0	0	0	0	0	0	0	0	0	0	0	0	0	0	0	0	0	0	0	0	0	0	0	0	0	0	0	0	0	0	0	0	0	0	0	0	0	0	0
ENSG00000202095	RNU6-1172P	0	0	0	0	0	0	0	0	0	0	0	0	0	0	0	0	0	0	0	0	0	0	0	0	0	0	0	0	0	0	0	0	0	0	0	0	0	0	0	0	0	0	0	0	0	0	0	0	0	0	0	0	0	0	0	0	0	0	0	0	0	0	0	0
ENSG00000202099	RNU6-234P	0	0	0	0	0	0	0	0	0	0	0	0	0	0	0	0	0	0	0	0	0	0	0	0	0	0	0	0	0	0	0	0	0	0	0	0	0	0	0	0	0	0	0	0	0	0	0	0	0	0	0	0	0	0	0	0	0	0	0	0	0	0	0	0
ENSG00000202100	Y_RNA	0	0	0	0	0	0	0	0	0	0	0	0	0	0	0	0	0	0	0	0	0	0	0	0	0	0	0	0	0	0	0	0	0	0	0	0	0	0	0	0	0	0	0	0	0	0	0	0	0	0	0	0	0	0	0	0	0	0	0	0	0	0	0	0
ENSG00000202103	RNU4-12P	0	0	0	0	0	0	0	0	0	0	0	0	0	0	0	0	0	0	0	0	0	0	0	0	0	0	0	0	0	0	0	0	0	0	0	0	0	0	0	0	0	0	0	0	0	0	0	0	0	0	0	0	0	0	0	0	0	0	0	0	0	0	0	0
ENSG00000202111	VTRNA1-2	0	0	0	0	0	0	0	0	0	0	0	0	0	0	0	0	0	0	0	0	0	0	0	0	0	0	0	0	0	0	0	0	0	0	0	0	0	0	0	0	0	0	0	0	0	0	0	0	0	0	0	0	0	0	0	0	0	0	0	0	0	0	0	0
ENSG00000202112	RNU6-690P	0	0	0	0	0	0	0	0	0	0	0	0	0	0	0	0	0	0	0	0	0	0	0	0	0	0	0	0	0	0	0	0	0	0	0	0	0	0	0	0	0	0	0	0	0	0	0	0	0	0	0	0	0	0	0	0	0	0	0	0	0	0	0	0
ENSG00000202119	RNU6-302P	0	0	0	0	0	0	0	0	0	0	0	0	0	0	0	0	0	0	0	0	0	0	0	0	0	0	0	0	0	0	0	0	0	0	0	0	0	0	0	0	0	0	0	0	0	0	0	0	0	0	0	0	0	0	0	0	0	0	0	0	0	0	0	0
ENSG00000202124	RNY4P3	0	0	0	0	0	0	0	0	0	0	0	0	0	0	0	0	0	0	0	0	0	0	0	0	0	0	0	0	0	0	0	0	0	0	0	0	0	0	0	0	0	0	0	0	0	0	0	0	0	0	0	0	0	0	0	0	0	0	0	0	0	0	0	0
ENSG00000202125	RNU1-100P	0	1	0	0	0	1	0	0	0	0	0	0	0	0	0	0	0	0	0	0	0	0	0	0	0	0	0	0	0	0	0	0	0	0	0	0	0	0	0	0	0	0	0	0	1	0	0	0	0	0	0	0	0	2	0	0	0	0	0	0	0	0	0	0
ENSG00000202137	Y_RNA	0	0	0	0	0	0	0	0	0	0	0	0	0	0	0	0	0	0	0	0	0	0	0	0	0	0	0	0	0	0	0	0	0	0	0	0	0	0	0	0	0	0	0	0	0	0	0	0	0	0	0	0	0	0	0	0	0	0	0	0	0	0	0	0
ENSG00000202141	Y_RNA	0	0	0	0	0	0	0	0	0	0	0	0	0	0	0	0	0	0	0	0	0	0	0	0	0	0	0	0	0	0	0	0	0	0	0	0	0	0	0	0	0	0	0	0	0	0	0	0	0	0	0	0	0	0	0	0	0	0	0	0	0	0	0	0
ENSG00000202142	SNORD114-18	0	0	0	0	0	0	0	0	0	0	0	0	0	0	0	0	0	0	0	0	0	0	0	0	0	0	0	0	0	0	0	0	0	0	0	0	0	0	0	0	0	0	0	0	0	0	0	0	0	0	0	0	0	0	0	0	0	0	0	0	0	0	0	0
ENSG00000202144	Y_RNA	0	0	0	0	0	0	0	0	0	0	0	0	0	0	0	0	0	0	0	0	0	0	0	0	0	0	0	0	0	0	0	0	0	0	0	0	0	0	0	0	0	0	0	0	0	0	0	0	0	0	0	0	0	0	0	0	0	0	0	0	0	0	0	0
ENSG00000202146	Y_RNA	0	0	0	0	0	0	0	0	0	0	0	0	0	0	0	0	0	0	0	0	0	0	0	0	0	0	0	0	0	0	0	0	0	0	0	0	0	0	0	0	0	0	0	0	0	0	0	0	0	0	0	0	0	0	0	0	0	0	0	0	0	0	0	0
ENSG00000202147	RNA5SP329	0	0	0	0	0	0	0	0	0	0	0	0	0	0	0	0	0	0	0	0	0	0	0	0	0	0	0	0	0	0	0	0	0	0	0	0	0	0	0	0	0	0	0	0	0	0	0	0	0	0	0	0	0	0	0	0	0	0	0	0	0	0	0	0
ENSG00000202150	RNU6-407P	0	0	0	0	0	0	0	0	0	0	0	0	0	0	0	0	0	0	0	0	0	0	0	0	0	0	0	0	0	0	0	0	0	0	0	0	0	0	0	0	0	0	0	0	0	0	0	0	0	0	0	0	0	0	0	0	0	0	0	0	0	0	0	0
ENSG00000202151	RNY4P28	0	0	0	0	0	0	0	0	0	0	0	0	0	0	0	0	0	0	0	0	0	0	0	0	0	0	0	0	0	0	0	0	0	0	0	0	0	0	0	0	0	0	0	0	0	0	0	0	0	0	0	0	0	0	0	0	0	0	0	0	0	0	0	0
ENSG00000202157	RNU4-11P	0	0	0	0	0	0	0	0	0	0	0	0	0	0	0	0	0	0	0	0	0	0	0	0	0	0	0	0	0	0	0	0	0	0	0	0	0	0	0	0	0	0	0	0	0	0	0	0	0	0	0	0	0	0	0	0	0	0	0	0	0	0	0	0
ENSG00000202159	RNU6-742P	0	0	0	0	0	0	0	0	0	0	0	0	0	0	0	0	0	0	0	0	0	0	0	0	0	0	0	0	0	0	0	0	0	0	0	0	0	0	0	0	0	0	0	0	0	0	0	0	0	0	0	0	0	0	0	0	0	0	0	0	0	0	0	0
ENSG00000202160	RNU5E-7P	0	0	0	0	0	0	0	0	0	0	0	0	0	0	0	0	0	0	0	0	0	0	0	0	0	0	0	0	0	0	0	0	0	0	0	0	0	0	0	0	0	0	0	0	0	0	0	0	0	0	0	0	0	0	0	0	0	0	0	0	0	0	0	0
ENSG00000202164	RNA5SP117	0	0	0	0	0	0	0	0	0	0	0	0	0	0	0	0	0	0	0	0	0	0	0	0	0	0	0	0	0	0	0	0	0	0	0	0	0	0	0	0	0	0	0	0	0	0	0	0	0	0	0	0	0	0	0	0	0	0	0	0	0	0	0	0
ENSG00000202167	RNU1-114P	0	0	0	0	0	0	0	0	0	0	0	0	0	0	0	0	0	0	0	0	0	0	0	0	0	0	0	0	0	0	0	0	0	0	0	0	0	0	0	0	0	0	0	0	0	0	0	0	0	0	0	0	0	0	0	0	0	0	0	0	0	0	0	0
ENSG00000202169	Y_RNA	0	0	0	0	0	0	0	0	0	0	0	0	0	0	0	0	0	0	0	0	0	0	0	0	0	0	0	0	0	0	0	0	0	0	0	0	0	0	0	0	0	0	0	0	0	0	0	0	0	0	0	0	0	0	0	0	0	0	0	0	0	0	0	0
ENSG00000202172	RNU6-1327P	0	0	0	0	0	0	0	0	0	0	0	0	0	0	0	0	0	0	0	0	0	0	0	0	0	0	0	0	0	0	0	0	0	0	0	0	0	0	0	0	0	0	0	0	0	0	0	0	0	0	0	0	0	0	0	0	0	0	0	0	0	0	0	0
ENSG00000202174	RNA5-8SP5	0	0	0	0	0	0	0	0	0	0	0	0	0	0	0	0	0	0	0	0	0	0	0	0	0	0	0	0	0	0	0	0	0	0	0	0	0	0	0	0	0	0	0	0	0	0	0	0	0	0	0	0	0	0	0	0	0	0	0	0	0	0	0	0
ENSG00000202175	RNA5SP128	0	0	0	0	0	0	0	0	0	0	0	0	0	0	0	0	0	0	0	0	0	0	0	0	0	0	0	0	0	0	0	0	0	0	0	0	0	0	0	0	0	0	0	0	0	0	0	0	0	0	0	0	0	0	0	0	0	0	0	0	0	0	0	0
ENSG00000202177	Y_RNA	0	0	0	0	0	0	0	0	0	0	0	0	0	0	0	0	0	0	0	0	0	0	0	0	0	0	0	0	0	0	0	0	0	0	0	0	0	0	0	0	0	0	0	0	0	0	0	0	0	0	0	0	0	0	0	0	0	0	0	0	0	0	0	0
ENSG00000202182	Y_RNA	0	0	0	0	0	0	0	0	0	0	0	0	0	0	0	0	0	0	0	0	0	0	0	0	0	0	0	0	0	0	0	0	0	0	0	0	0	0	0	0	0	0	0	0	0	0	0	0	0	0	0	0	0	0	0	0	0	0	0	0	0	0	0	0
ENSG00000202183	ENSG00000202183	0	0	0	0	0	0	0	0	0	0	0	0	0	0	0	0	0	0	0	0	0	0	0	0	0	0	0	0	0	0	0	0	0	0	0	0	0	0	0	0	0	0	0	0	0	0	0	0	0	0	0	0	0	0	0	0	0	0	0	0	0	0	0	0
ENSG00000202184	RNU6-1283P	0	0	0	0	0	0	0	0	0	0	0	0	0	0	0	0	0	0	0	0	0	0	0	0	0	0	0	0	0	0	0	0	0	0	0	0	0	0	0	0	0	0	0	0	0	0	0	0	0	0	0	0	0	0	0	0	0	0	0	0	0	0	0	0
ENSG00000202186	RNU6-497P	0	0	0	0	0	0	0	0	0	0	0	0	0	0	0	0	0	0	0	0	0	0	0	0	0	0	0	0	0	0	0	0	0	0	0	0	0	0	0	0	0	0	0	0	0	0	0	0	0	0	0	0	0	0	0	0	0	0	0	0	0	0	0	0
ENSG00000202187	RNA5SP355	0	0	0	0	0	0	0	0	0	0	0	0	0	0	0	0	0	0	0	0	0	0	0	0	0	0	0	0	0	0	0	0	0	0	0	0	0	0	0	0	0	0	0	0	0	0	0	0	0	0	0	0	0	0	0	0	0	0	0	0	0	0	0	0
ENSG00000202188	SNORD115-31	0	0	0	0	0	0	0	0	0	0	0	0	0	0	0	0	0	0	0	0	0	0	0	0	0	0	0	0	0	0	0	0	0	0	0	0	0	0	0	0	0	0	0	0	0	0	0	0	0	0	0	0	0	0	0	0	0	0	0	0	0	0	0	0
ENSG00000202189	SNORA30B	0	0	0	0	0	0	0	0	0	0	0	0	0	0	0	0	0	0	0	0	0	0	0	0	0	0	0	0	0	0	0	0	0	0	0	0	0	0	0	0	0	0	0	0	0	0	0	0	0	0	0	0	0	0	0	0	0	0	0	0	0	0	0	0
ENSG00000202190	Y_RNA	0	0	0	0	0	0	0	0	0	0	0	0	0	0	0	0	0	0	0	0	0	0	0	0	0	0	0	0	0	0	0	0	0	0	0	0	0	0	0	0	0	0	0	0	0	0	0	0	0	0	0	0	0	0	0	0	0	0	0	0	0	0	0	0
ENSG00000202191	SNORD113-1	0	0	0	0	0	0	0	0	0	0	0	0	0	0	0	0	0	0	0	0	0	0	0	0	0	0	0	0	0	0	0	0	0	0	0	0	0	0	0	0	0	0	0	0	0	0	0	0	0	0	0	0	0	0	0	0	0	0	0	0	0	0	0	0
ENSG00000202193	RNA5SP427	0	0	0	0	0	0	0	0	0	0	0	0	0	0	0	0	0	0	0	0	0	0	0	0	0	0	0	0	0	0	0	0	0	0	0	0	0	0	0	0	0	0	0	0	0	0	0	0	0	0	0	0	0	0	0	0	0	0	0	0	0	0	0	0
ENSG00000202195	Y_RNA	0	0	0	0	0	0	0	0	0	0	0	0	0	0	0	0	0	0	0	0	0	0	0	0	0	0	0	0	0	0	0	0	0	0	0	0	0	0	0	0	0	0	0	0	0	0	0	0	0	0	0	0	0	0	0	0	0	0	0	0	0	0	0	0
ENSG00000202198	7SK	0	0	0	0	0	0	0	0	0	0	0	116.96	0	0	0	0	0	0	0	0	0	0	0	0	0	0	0	0	0	0	0	0	0	0	0	0	0	0	0	0	0	0	0	0	0	0	0	0	0	0	0	0	0	0	0	0	0	0	0	0	0	0	0	0
ENSG00000202199	RNU1-115P	0	0	0	0	0	0	0	0	0	0	0	0	0	0	0	0	0	0	0	0	0	0	0	0	0	0	0	0	0	0	0	0	0	0	0	0	0	0	0	0	0	0	0	0	0	0	0	0	0	0	0	0	0	0	0	0	0	0	0	0	0	0	0	0
ENSG00000202200	Y_RNA	0	0	0	0	0	0	0	0	0	0	0	0	0	0	0	0	0	0	0	0	0	0	0	0	0	0	0	0	0	0	0	0	0	0	0	0	0	0	0	0	0	0	0	0	0	0	0	0	0	0	0	0	0	0	0	0	0	0	0	0	0	0	0	0
ENSG00000202205	RNU6-1034P	0	0	0	0	0	0	0	0	0	0	0	0	0	0	0	0	0	0	0	0	0	0	0	0	0	0	0	0	0	0	0	0	0	0	0	0	0	0	0	0	0	0	0	0	0	0	0	0	0	0	0	0	0	0	0	0	0	0	0	0	0	0	0	0
ENSG00000202206	RNU6-169P	0	0	0	0	0	0	0	0	0	0	0	0	0	0	0	0	0	0	0	0	0	0	0	0	0	0	0	0	0	0	0	0	0	0	0	0	0	0	0	0	0	0	0	0	0	0	0	0	0	0	0	0	0	0	0	0	0	0	0	0	0	0	0	0
ENSG00000202211	Y_RNA	0	0	0	0	0	0	0	0	0	0	0	0	0	0	0	0	0	0	0	0	0	0	0	0	0	0	0	0	0	0	0	0	0	0	0	0	0	0	0	0	0	0	0	0	0	0	0	0	0	0	0	0	0	0	0	0	0	0	0	0	0	0	0	0
ENSG00000202215	RNU1-51P	0	0	0	0	0	0	0	0	0	0	0	0	0	0	0	0	0	0	0	0	0	0	0	0	0	0	0	0	0	0	0	0	0	0	0	0	0	0	0	0	0	0	0	0	0	0	0	0	0	0	0	0	0	0	0	0	0	0	0	0	0	0	0	0
ENSG00000202216	ENSG00000202216	0	0	0	0	0	0	0	0	0	0	0	0	0	0	0	0	0	0	0	0	0	0	0	0	0	0	0	0	0	0	0	0	0	0	0	0	0	0	0	0	0	0	0	0	0	0	0	0	0	0	0	0	0	0	0	0	0	0	0	0	0	0	0	0
ENSG00000202217	RN7SKP47	0	0	0	0	0	0	0	0	1	0	0	0	0	0	0	0	0	0	0	0	0	0	0	0	0	0	0	0	0	0	0	0	0	0	0	0	0	0	0	0	0	0	0	0	0	0	0	0	0	0	0	0	0	0	0	0	0	0	0	0	0	0	0	0
ENSG00000202222	Y_RNA	0	0	0	0	0	0	0	0	0	0	0	0	0	0	0	0	0	0	0	0	0	0	0	0	0	0	0	0	0	0	0	0	0	0	0	0	0	0	0	0	0	0	0	0	0	0	0	0	0	0	0	0	0	0	0	0	0	0	0	0	0	0	0	0
ENSG00000202224	Y_RNA	0	0	0	0	0	0	0	0	0	0	0	0	0	0	0	0	0	0	0	0	0	0	0	0	0	0	0	0	0	0	0	0	0	0	0	0	0	0	0	0	0	0	0	0	0	0	0	0	0	0	0	0	0	0	0	0	0	0	0	0	0	0	0	0
ENSG00000202225	RNA5SP240	0	0	0	0	0	0	0	0	0	0	0	0	0	0	0	0	0	0	0	0	0	0	0	0	0	0	0	0	0	0	0	0	0	0	0	0	0	0	0	0	0	0	0	0	0	0	0	0	0	0	0	0	0	0	0	0	0	0	0	0	0	0	0	0
ENSG00000202227	RNU6-282P	0	0	0	0	0	0	0	0	0	0	0	0	0	0	0	0	0	0	0	0	0	0	0	0	0	0	0	0	0	0	0	0	0	0	0	0	0	0	0	0	0	0	0	0	0	0	0	0	0	0	0	0	0	0	0	0	0	0	0	0	0	0	0	0
ENSG00000202229	RNU6-1138P	0	0	0	0	0	0	0	0	0	0	0	0	0	0	0	0	0	0	0	0	0	0	0	0	0	0	0	0	0	0	0	0	0	0	0	0	0	0	0	0	0	0	0	0	0	0	0	0	0	0	0	0	0	0	0	0	0	0	0	0	0	0	0	0
ENSG00000202231	ENSG00000202231	0	0	0	0	0	0	0	0	0	0	0	0	0	0	0	0	0	0	0	0	0	0	0	0	0	0	0	0	0	0	0	0	0	0	0	0	0	0	0	0	0	0	0	0	0	0	0	0	0	0	0	0	0	0	0	0	0	0	0	0	0	0	0	0
ENSG00000202233	U3	0	0	0	0	0	0	0	0	0	0	0	0	0	0	0	0	0	0	0	0	0	0	0	0	0	0	0	0	0	0	0	0	0	0	0	0	0	0	0	0	0	0	0	0	0	0	0	0	0	0	0	0	0	0	0	0	0	0	0	0	0	0	0	0
ENSG00000202237	RNU6-53P	0	0	0	0	0	0	0	0	0	0	0	0	0	0	0	0	0	0	0	0	0	0	0	0	0	0	0	0	0	0	0	0	0	0	0	0	0	0	0	0	0	0	0	0	0	0	0	0	0	0	0	0	0	0	0	0	0	0	0	0	0	0	0	0
ENSG00000202239	RNU6-396P	0	0	0	0	0	0	0	0	0	0	0	0	0	0	0	0	0	0	0	0	0	0	0	0	0	0	0	0	0	0	0	0	0	0	0	0	0	0	0	0	0	0	0	0	0	0	0	0	0	0	0	0	0	0	0	0	0	0	0	0	0	0	0	0
ENSG00000202240	RNU6-737P	0	0	0	0	0	0	0	0	0	0	0	0	0	0	0	0	0	0	0	0	0	0	0	0	0	0	0	0	0	0	0	0	0	0	0	0	0	0	0	0	0	0	0	0	0	0	0	0	0	0	0	0	0	0	0	0	0	0	0	0	0	0	0	0
ENSG00000202241	RN7SKP186	0	0	0	0	0	0	0	0	0	0	0	0	0	0	0	0	0	0	0	0	0	0	0	0	0	0	0	0	0	0	0	0	0	0	0	0	0	0	0	0	0	0	0	0	0	0	0	0	0	0	0	0	0	0	0	0	0	0	0	0	0	0	0	0
ENSG00000202242	RNU6-1276P	0	0	0	0	0	0	0	0	0	0	0	0	0	0	0	0	0	0	0	0	0	0	0	0	0	0	0	0	0	0	0	0	0	0	0	0	0	0	0	0	0	0	0	0	0	0	0	0	0	0	0	0	0	0	0	0	0	0	0	0	0	0	0	0
ENSG00000202245	RNU6-728P	0	0	0	0	0	0	0	0	0	0	0	0	0	0	0	0	0	0	0	0	0	0	0	0	0	0	0	0	0	0	0	0	0	0	0	0	0	0	0	0	0	0	0	0	0	0	0	0	0	0	0	0	0	0	0	0	0	0	0	0	0	0	0	0
ENSG00000202249	RNU5E-5P	0	0	0	0	0	0	0	0	0	0	0	0	0	0	0	0	0	0	0	0	0	0	0	0	0	0	0	0	0	0	0	0	0	0	0	0	0	0	0	0	0	0	0	0	0	0	0	0	0	0	0	0	0	0	0	0	0	0	0	0	0	0	0	0
ENSG00000202251	Y_RNA	0	0	0	0	0	0	0	0	0	0	0	0	0	0	0	0	0	0	0	0	0	0	0	0	0	0	0	0	0	0	0	0	0	0	0	0	0	0	0	0	0	0	0	0	0	0	0	0	0	0	0	0	0	0	0	0	0	0	0	0	0	0	0	0
ENSG00000202252	SNORD14C	0	0	0	0	0	0	0	0	0	0	0	0	0	0	0	0	0	0	0	0	0	0	0	0	0	0	0	0	0	0	0	0	0	0	0	0	0	0	0	0	0	0	0	0	0	0	0	0	0	0	0	0	0	0	0	0	0	0	0	0	0	0	0	0
ENSG00000202254	Y_RNA	0	0	0	0	0	0	0	0	0	0	0	0	0	0	0	0	0	0	0	0	0	0	0	0	0	0	0	0	0	0	0	0	0	0	0	0	0	0	0	0	0	0	0	0	0	0	0	0	0	0	0	0	0	0	0	0	0	0	0	0	0	0	0	0
ENSG00000202255	Y_RNA	0	0	0	0	0	0	0	0	0	0	0	0	0	0	0	0	0	0	0	0	0	0	0	0	0	0	0	0	0	0	0	0	0	0	0	0	0	0	0	0	0	0	0	0	0	0	0	0	0	0	0	0	0	0	0	0	0	0	1	0	0	0	0	0
ENSG00000202257	RNA5S16	0.062	0.25	0	1	0	0	0	2	0	0	0.125	0.438	0.312	0	0	0	0.125	0.125	0.125	0	0.25	0	0.375	0	0.563	0	0.25	0.25	0.313	0.063	0.313	0	0	0	0.125	0.062	0	0	0	1	0	0	0	0	0	0.125	0	0	0	0.062	0.5	0	0.062	0.062	0	0	0.125	0	0	0.25	0	0	0.062	0.875
ENSG00000202259	RNU6-1318P	0	0	0	0	0	0	0	0	0	0	0	0	0	0	0	0	0	0	0	0	0	0	0	0	0	0	0	0	0	0	0	0	0	0	0	0	0	0	0	0	0	0	0	0	0	0	0	0	0	0	0	0	0	0	0	0	0	0	0	0	0	0	0	0
ENSG00000202260	RN7SKP69	0	0	0	0	0	0	0	0	0	0	0	0	0	0	0	0	0	0	0	0	0	0	0	0	0	0	0	0	0	0	0	0	0	0	0	0	0	0	0	0	0	0	0	0	0	0	0	0	0	0	0	0	0	0	0	0	0	0	0	0	0	0	0	0
ENSG00000202261	SNORD115-44	0	0	0	0	0	0	0	0	0	0	0	0	0	0	0	0	0	0	0	0	0	0	0	0	0	0	0	0	0	0	0	0	0	0	0	0	0	0	0	0	0	0	0	0	0	0	0	0	0	0	0	0	0	0	0	0	0	0	0	0	0	0	0	0
ENSG00000202263	RNA5SP22	0	0	0	0	0	0	0	0	0	0	0	0	0	0	0	0	0	0	0	0	0	0	0	0	0	0	0	0	0	0	0	0	0	0	0	0	0	0	0	0	0	0	0	0	0	0	0	0	0	0	0	0	0	0	0	0	0	0	0	0	0	0	0	0
ENSG00000202264	RNA5SP77	0	0	0	0	0	0	0	0	0	0	0	0	0	0	0	0	0	0	0	0	0	0	0	0	0	0	0	0	0	0	0	0	0	0	0	0	0	0	0	0	0	0	0	0	0	0	0	0	0	0	0	0	0	0	0	0	0	0	0	0	0	0	0	0
ENSG00000202265	RNU6-596P	0	0	0	0	0	0	0	0	0	0	0	0	0	0	0	0	0	0	0	0	0	0	0	0	0	0	0	0	0	0	0	0	0	0	0	0	0	0	0	0	0	0	0	0	0	0	0	0	0	0	0	0	0	0	0	0	0	0	0	0	0	0	0	0
ENSG00000202268	U3	0	0	0	0	0	0	0	0	0	0	0	0	0	0	0	0	0	0	0	0	0	0	0	0	0	0	0	0	0	0	0	0	0	0	0	0	0	0	0	0	0	0	0	0	0	0	0	0	0	0	0	0	0	0	0	0	0	0	0	0	0	0	0	0
ENSG00000202269	U8	0	0	0	0	0	0	0	0	0	0	0	0	0	0	0	0	0	0	0	0	0	0	0	0	0	0	0	0	0	0	0	0	0	0	0	0	0	0	0	0	0	0	0	0	0	0	0	0	0	0	0	0	0	0	0	0	0	0	0	0	0	0	0	0
ENSG00000202270	SNORD114-12	0	0	0	0	0	0	0	0	0	0	0	0	0	0	0	0	0	0	0	0	0	0	0	0	0	0	0	0	0	0	0	0	0	0	0	0	0	0	0	0	0	0	0	0	0	0	0	0	0	0	0	0	0	0	0	0	0	0	0	0	0	0	0	0
ENSG00000202272	Y_RNA	0	0	0	0	0	0	0	0	0	0	0	0	0	0	0	0	0	0	0	0	0	0	0	0	0	0	0	0	0	0	0	0	0	0	0	0	0	0	0	0	0	0	0	0	0	0	0	0	0	0	0	0	0	0	0	0	0	0	0	0	0	0	0	0
ENSG00000202273	Y_RNA	0	0	0	0	0	0	0	0	0	0	0	0	0	0	0	0	0	0	0	0	0	0	0	0	0	0	0	0	0	0	0	0	0	0	0	0	0	0	0	0	0	0	0	0	0	0	0	0	0	0	0	0	0	0	0	0	0	0	0	0	0	0	0	0
ENSG00000202275	ENSG00000202275	0	0	0	0	0	0	0	0	0	0	0	0	0	0	0	0	0	0	0	0	0	0	0	0	0	0	0	0	0	0	0	0	0	0	0	0	0	0	0	0	0	0	0	0	0	0	0	0	0	0	0	0	0	0	0	0	0	0	0	0	0	0	0	0
ENSG00000202276	Y_RNA	0	0	0	0	0	0	0	0	0	0	0	0	0	0	0	0	0	0	0	0	0	0	0	0	0	0	0	0	0	0	0	0	0	0	0	0	0	0	0	0	0	0	0	0	0	0	0	0	0	0	0	0	0	0	0	0	0	0	0	0	0	0	0	0
ENSG00000202279	Y_RNA	0	0	0	0	0	0	0	0	0	0	0	0	0	0	0	0	0	0	0	0	0	0	0	0	0	0	0	0	0	0	0	0	0	0	0	0	0	0	0	0	0	0	0	0	0	0	0	0	0	0	0	0	0	0	0	0	0	0	0	0	0	0	0	0
ENSG00000202281	RNA5SP235	0	0	0	0	0	0	0	0	0	0	0	0	0	0	0	0	0	0	0	0	0	0	0	0	0	0	0	0	0	0	0	0	0	0	0	0	0	0	0	0	0	0	0	0	0	0	0	0	0	0	0	0	0	0	0	0	0	0	0	0	0	0	0	0
ENSG00000202283	ENSG00000202283	0	0	0	0	0	0	0	0	0	0	0	0	0	0	0	0	0	0	0	0	0	0	0	0	0	0	0	0	0	0	0	0	0	0	0	0	0	0	0	0	0	0	0	0	0	0	0	0	0	0	0	0	0	0	0	0	0	0	0	0	0	0	0	0
ENSG00000202285	RNU6-117P	0	0	0	0	0	0	0	0	0	0	0	0	0	0	0	0	0	0	0	0	0	0	0	0	0	0	0	0	0	0	0	0	0	0	0	0	0	0	0	0	0	0	0	0	0	0	0	0	0	0	0	0	0	0	0	0	0	0	0	0	0	0	0	0
ENSG00000202290	RNA5SP37	0	0	0	0	0	0	0	0	0	0	0	0	0	0	0	0	0	0	0	0	0	0	0	0	0	0	0	0	0	0	0	0	0	0	0	0	0	0	0	0	0	0	0	0	0	0	0	0	0	0	0	0	0	0	0	0	0	0	0	0	0	0	0	0
ENSG00000202293	SNORD114-22	0	0	0	0	0	0	0	0	0	0	0	0	0	0	0	0	0	0	0	0	0	0	0	0	0	0	0	0	0	0	0	0	0	0	0	0	0	0	0	0	0	0	0	0	0	0	0	0	0	0	0	0	0	0	0	0	0	0	0	0	0	0	0	0
ENSG00000202296	RNU6-1335P	0	0	0	0	0	0	0	0	0	0	0	0	0	0	0	0	0	0	0	0	0	0	0	0	0	0	0	0	0	0	0	0	0	0	0	0	0	0	0	0	0	0	0	0	0	0	0	0	0	0	0	0	0	0	0	0	0	0	0	0	0	0	0	0
ENSG00000202297	RNY3P12	0	0	0	0	0	0	0	0	0	0	0	0	0	0	0	0	0	0	0	0	0	0	0	0	0	0	0	0	0	0	0	0	0	0	0	0	0	0	0	0	0	0	0	0	0	0	0	0	0	0	0	0	0	0	0	0	0	0	0	0	0	0	0	0
ENSG00000202300	RNU6-487P	0	0	0	0	0	0	0	0	0	0	0	0	0	0	0	0	0	0	0	0	0	0	0	0	0	0	0	0	0	0	0	0	0	0	0	0	0	0	0	0	0	0	0	0	0	0	0	0	0	0	0	0	0	0	0	0	0	0	0	0	0	0	0	0
ENSG00000202304	RNU6-1130P	0	0	0	0	0	0	0	0	0	0	0	0	0	0	0	0	0	0	0	0	0	0	0	0	0	0	0	0	0	0	0	0	0	0	0	0	0	0	0	0	0	0	0	0	0	0	0	0	0	0	0	0	0	0	0	0	0	0	0	0	0	0	0	0
ENSG00000202306	Y_RNA	0	0	0	0	0	0	0	0	0	0	0	0	0	0	0	0	0	0	0	0	0	0	0	0	0	0	0	0	0	0	0	0	0	0	0	0	0	0	0	0	0	0	0	0	0	0	0	0	0	0	0	0	0	0	0	0	0	0	0	0	0	0	0	0
ENSG00000202308	RNU6-996P	0	0	0	0	0	0	0	0	0	0	0	0	0	0	0	0	0	0	0	0	0	0	0	0	0	0	0	0	0	0	0	0	0	0	0	0	0	0	0	0	0	0	0	0	0	0	0	0	0	0	0	0	0	0	0	0	0	0	0	0	0	0	0	0
ENSG00000202309	Y_RNA	0	0	0	0	0	0	0	0	0	0	0	0	0	0	0	0	0	0	0	0	0	0	0	0	0	0	0	0	0	0	0	0	0	0	0	0	0	0	0	0	0	0	0	0	0	0	0	0	0	0	0	0	0	0	0	0	0	0	0	0	0	0	0	0
ENSG00000202310	Y_RNA	0	0	0	0	0	0	0	0	0	0	0	0	0	0	0	0	0	0	0	0	0	0	0	0	0	0	0	0	0	0	0	0	0	0	0	0	0	0	0	0	0	0	0	0	0	0	0	0	0	0	0	0	0	0	0	0	0	0	0	0	0	0	0	0
ENSG00000202313	RNU1-64P	0	0	0	0	0	0	0	0	0	0	0	0	0	0	0	0	0	0	0	0	0	0	0	0	0	0	0	0	0	0	0	0	0	0	0	0	0	0	0	0	0	0	0	0	0	0	0	0	0	0	0	0	0	0	0	0	0	0	0	0	0	0	0	0
ENSG00000202314	SNORD6	0	0	0	0	0	0	0	0	0	0	0	0	0	0	0	0	0	0	0	0	0	0	0	0	0	0	0	0	0	0	0	0	0	0	0	0	0	0	0	0	0	0	0	0	0	0	0	0	0	0	0	0	0	0	0	0	0	0	0	0	0	0	0	0
ENSG00000202317	RNU1-84P	0	0	0	0	0	0	0	0	0	0	0	0	0	0	0	0	0	0	0	0	0	0	0	0	0	0	0	0	0	0	0	0	0	0	0	0	0	0	0	0	0	0	0	0	0	0	0	0	0	0	0	0	0	0	0	0	0	0	0	0	0	0	0	0
ENSG00000202318	Y_RNA	0	0	0	0	0	0	0	0	0	0	0	0	0	0	0	0	0	0	0	0	0	0	0	0	0	0	0	0	0	0	0	0	0	0	0	0	0	0	0	0	0	0	0	0	0	0	0	0	0	0	0	0	0	0	0	0	0	0	0	0	0	0	0	0
ENSG00000202322	RNA5SP131	0	0	0	0	0	0	0	0	0	0	0	0	0	0	0	0	0	0	0	0	0	0	0	0	0	0	0	0	0	0	0	0	0	0	0	0	0	0	0	0	0	0	0	0	0	0	0	0	0	0	0	0	0	0	0	0	0	0	0	0	0	0	0	0
ENSG00000202324	RNA5SP366	0	0	0	0	0	0	0	0	0	0	0	0	0	0	0	0	0	0	0	0	0	0	0	0	0	0	0	0	0	0	0	0	0	0	0	0	0	0	0	0	0	0	0	0	0	0	0	0	0	0	0	0	0	0	0	0	0	0	0	0	0	0	0	0
ENSG00000202329	RNU6-609P	0	0	0	0	0	0	0	0	0	0	0	0	0	0	0	0	0	0	0	0	0	0	0	0	0	0	0	0	0	0	0	0	0	0	0	0	0	0	0	0	0	0	0	0	0	0	0	0	0	0	0	0	0	0	0	0	0	0	0	0	0	0	0	0
ENSG00000202331	RNA5SP167	0	0	0	0	0	0	0	0	0	0	0	0	0	0	0	0	0	0	0	0	0	0	0	0	0	0	0	0	0	0	0	0	0	0	0	0	0	0	0	0	0	0	0	0	0	0	0	0	0	0	0	0	0	0	0	0	0	0	0	0	0	0	0	0
ENSG00000202332	Y_RNA	0	0	0	0	0	0	0	0	0	0	0	0	0	0	0	0	0	0	0	0	0	0	0	0	0	0	0	0	0	0	0	0	0	0	0	0	0	0	0	0	0	0	0	0	0	0	0	0	0	0	0	0	0	0	0	0	0	0	0	0	0	0	0	0
ENSG00000202334	RNA5SP238	0	0	0	0	0	0	0	0	0	0	0	0	0	0	0	0	0	0	0	0	0	0	0	0	0	0	0	0	0	0	0	0	0	0	0	0	0	0	0	0	0	0	0	0	0	0	0	0	0	0	0	0	0	0	0	0	0	0	0	0	0	0	0	0
ENSG00000202335	ENSG00000202335	0	0	0	0	0	0	0	0	0	0	0	0	0	0	0	0	0	0	0	0	0	0	0	0	0	0	0	0	0	0	0	0	0	0	0	0	0	0	0	0	0	0	0	0	0	0	0	0	0	0	0	0	0	0	0	0	0	0	0	0	0	0	0	0
ENSG00000202336	RNU6-359P	0	0	0	0	0	0	0	0	0	0	0	0	0	0	0	0	0	0	0	0	0	0	0	0	0	0	0	0	0	0	0	0	0	0	0	0	0	0	0	0	0	0	0	0	0	0	0	0	0	0	0	0	0	0	0	0	0	0	0	0	0	0	0	0
ENSG00000202337	RNU6-8	0	0	0	0	0	0	0	0	0	0	0.154	0	0	0	0	0	0	0	0	0	0	0	0	0	0	0	0	0	0	0	0	0	0	0	0	0	0	0	0	0	0	0	0	0	0	0	0	0	0	0	0	0	0	0	0	0	0	0	0	0	0	0	0	0
ENSG00000202339	RNU4-45P	0	0	0	0	0	0	0	0	0	0	0	0	0	0	0	0	0	0	0	0	0	0	0	0	0	0	0	0	0	0	0	0	0	0	0	0	0	0	0	0	0	0	0	0	0	0	0	0	0	0	0	0	0	0	0	0	0	0	0	0	0	0	0	0
ENSG00000202341	RNU6-1051P	0	0	0	0	0	0	0	0	0	0	0	0	0	0	0	0	0	0	0	0	0	0	0	0	0	0	0	0	0	0	0	0	0	0	0	0	0	0	0	0	0	0	0	0	0	0	0	0	0	0	0	0	0	0	0	0	0	0	0	0	0	0	0	0
ENSG00000202343	ENSG00000202343	0	0	0	0	0	0	0	0	0	0	0	0	0	0	0	0	0	0	0	0	0	0	0	0	0	0	0	0	0	0	0	0	0	0	0	0	0	0	0	0	0	0	0	0	0	0	0	0	0	0	1	0	0	0	0	0	0	0	0	0	0	0	0	0
ENSG00000202344	RN7SKP208	0	0	0	0	0	0	0	0	0	0	0	0	0	0	0	0	0	0	0	0	0	0	0	0	0	0	0	0	0	0	0	0	0	0	0	0	0	0	0	0	0	0	0	0	0	0	0	0	0	0	0	0	0	0	0	0	0	0	0	0	0	0	0	0
ENSG00000202345	Y_RNA	0	0	0	0	0	0	0	0	0	0	0	0	0	0	0	0	0	0	0	0	0	0	0	0	0	0	0	0	0	0	0	0	0	0	0	0	0	0	0	0	0	0	0	0	0	0	0	0	0	0	0	0	0	0	0	0	0	0	0	0	0	0	0	0
ENSG00000202347	RNU1-16P	0	0	0	0	0	3	0	0	0	1	0	0	0	0	0	1	1	1	0	0	0	0	0	1	3	0	0	1	0	0	0	0	0	0	0	0	2	1	0	0	0	0	0	0	1	0	0	0	0	0	1	2	0	1	0	1	0	0	0	0	0	0	0	0
ENSG00000202350	RNU6-326P	0	0	0	0	0	0	0	0	0	0	0	0	0	0	0	0	0	0	0	0	0	0	0	0	0	0	0	0	0	0	0	0	0	0	0	0	0	0	0	0	0	0	0	0	0	0	0	0	0	0	0	0	0	0	0	0	0	0	0	0	0	0	0	0
ENSG00000202351	RN7SKP204	0	0	0	0	0	0	0	0	0	0	0	0	0	0	0	0	0	0	0	0	0	0	0	0	0	0	0	0	0	0	0	0	0	0	0	0	0	0	0	0	0	0	0	0	0	0	0	0	0	0	0	0	0	0	0	0	0	0	0	0	0	0	0	0
ENSG00000202354	RNY3	0	0	0	0	0	0	0	0	0	0	0	0	0	0	0	0	0	0	0	0	0	0	0	0	0	0	0	0	0	0	0	0	0	0	0	0	0	0	0	0	0	0	0	0	0	0	0	0	0	0	0	0	0	0	0	0	0	0.286	0	0	0	0	0	0
ENSG00000202356	RNA5SP277	0	0	0	0	0	0	0	0	0	0	0	0	0	0	0	0	0	0	0	0	0	0	0	0	0	0	0	0	0	0	0	0	0	0	0	0	0	0	0	0	0	0	0	0	0	0	0	0	0	0	0	0	0	0	0	0	0	0	0	0	0	0	0	0
ENSG00000202357	Y_RNA	0	0	0	0	0	0	0	0	0	0	0	0	0	0	0	0	0	0	0	0	0	0	0	0	0	0	0	0	0	0	0	0	0	0	0	0	0	0	0	0	0	0	0	0	0	0	0	0	0	0	0	0	0	0	0	0	0	0	0	0	0	0	0	0
ENSG00000202358	RNU6-652P	0	0	0	0	0	0	0	0	0	0	0	0	0	0	0	0	0	0	0	0	0	0	0	0	0	0	0	0	0	0	0	0	0	0	0	0	0	0	0	0	0	0	0	0	0	0	0	0	0	0	0	0	0	0	0	0	0	0	0	0	0	0	0	0
ENSG00000202360	RN7SKP249	0	0	0	0	0	0	0	0	2	0	1	0	0	0	0	0	0	0	0	0	0	0	0	0	0	0	0	0	0	0	0	0	0	1	0	0	0	1	0	0	0	0	0	0	0	0	0	0	0	0	0	0	0	0	0	0	0	0	0	0	0	0	0	0
ENSG00000202361	Y_RNA	0	0	0	0	0	0	0	0	0	0	0	0	0	0	0	0	0	0	0	0	0	0	0	0	0	0	0	0	0	0	0	0	0	0	0	0	0	0	0	0	0	0	0	0	0	0	0	0	0	0	0	0	0	0	0	0	0	0	0	0	0	0	0	0
ENSG00000202363	SNORA62	0	0	0	0	0	0	0	0	0	0	0	0	0	0	0	0	0	0	0	0	0	0	0	0	0	0	0	0	0	0	0	0	0	0	0	0	0	0	0	0	0	0	0	0	0	0	0	0	0	0	0	0	0	0	0	0	0	0	0	0	0	0	0	0
ENSG00000202368	Y_RNA	0	0	0	0	0	0	0	0	0	0	0	0	0	0	0	0	0	0	0	0	0	0	0	0	0	0	0	0	0	0	0	0	0	0	0	0	0	0	0	0	0	0	0	0	0	0	0	0	0	0	0	0	0	0	0	0	0	0	0	0	0	0	0	0
ENSG00000202373	SNORD115-43	0	0	0	0	0	0	0	0	0	0	0	0	0	0	0	0	0	0	0	0	0	0	0	0	0	0	0	0	0	0	0	0	0	0	0	0	0	0	0	0	0	0	0	0	0	0	0	0	0	0	0	0	0	0	0	0	0	0	0	0	0	0	0	0
ENSG00000202374	SNORA62	0	0	0	0	0	0	0	0	0	0	0	0	0	0	0	0	0	0	0	0	0	0	0	0	0	0	0	0	0	0	0	0	0	0	0	0	0	0	0	0	0	0	0	0	0	0	0	0	0	0.992	0	0	0	0	0	0	0	0	0	0	0	0	0	0
ENSG00000202377	SNORA25B	0	0	0	0	0	0	0	0	0	0	0	0	0	0	0	0	0	0	0	0	0	0	0	0	0	0	0	0	0	0	0	0	0	0	0	0	0	0	0	0	0	0	0	0	0	0	0	0	0	0	0	0	0	0	0	0	0	0	0	0	0	0	0	0
ENSG00000202379	SNORA70	0	0	0	0	0	0	0	0	0	0	0	0	0	0	0	0	0	0	0	0	0	0	0	0	0	0	0	0	0	0	0	0	0	0	0	0	0	0	0	0	0	0	0	0	0	0	0	0	0	0	0	0	0	0	0	0	0	0	0	0	0	0	0	0
ENSG00000202380	RNU1-55P	0	0	0	0	0	0	0	0	0	0	0	0	0	0	0	0	0	0	0	0	0	0	0	0	0	0	0	0	0	0	0	0	0	0	0	0	0	0	0	0	0	0	0	0	0	0	0	0	0	0	0	0	0	0	0	0	0	0	0	0	0	0	0	0
ENSG00000202382	Y_RNA	0	0	0	0	0	0	0	0	0	0	0	0	0	0	0	0	0	0	0	0	0	0	0	0	0	0	0	0	0	0	0	0	0	0	0	0	0	0	0	0	0	0	0	0	0	0	0	0	0	0	0	0	0	0	0	0	0	0	0	0	0	0	0	0
ENSG00000202383	RNA5SP279	0	0	0	0	0	0	0	0	0	0	0	0	0	0	0	0	0	0	0	0	0	0	0	0	0	0	0	0	0	0	0	0	0	0	0	0	0	0	0	0	0	0	0	0	0	0	0	0	0	0	0	0	0	0	0	0	0	0	0	0	0	0	0	0
ENSG00000202385	Y_RNA	0	0	0	0	0	0	0	0	0	0	0	0	0	0	0	0	0	0	0	0	0	0	0	0	0	0	0	0	0	0	0	0	0	0	0	0	0	0	0	0	0	0	0	0	0	0	0	0	0	0	0	0	0	0	0	0	0	0	0	0	0	0	0	0
ENSG00000202386	RNA5SP211	0	0	0	0	0	0	0	0	0	0	0	0	0	0	0	0	0	0	0	0	0	0	0	0	0	0	0	0	0	0	0	0	0	0	0	0	0	0	0	0	0	0	0	0	0	0	0	0	0	0	0	0	0	0	0	0	0	0	0	0	0	0	0	0
ENSG00000202388	Y_RNA	0	0	0	0	0	0	0	0	0	0	0	0	0	0	0	0	0	0	0	0	0	0	0	0	0	0	0	0	0	0	0	0	0	0	0	0	0	0	0	0	0	0	0	0	0	0	0	0	0	0	0	0	0	0	0	0	0	0	0	0	0	0	0	0
ENSG00000202389	SNORA70	0	0	0	0	0	0	0	0	0	0	0	0	0	0	0	0	0	0	0	0	0	0	0	0	0	0	0	0	0	0	0	0	0	0	0	0	0	0	0	0	0	0	0	0	0	0	0	0	0	0	0	0	0	0	0	0	0	0	0	0	0	0	0	0
ENSG00000202392	RN7SKP292	0	1	2	0	1	1	1	0	1	0	1	2	0	1	0	0	0	0	1	0	0	0	1	1	0	0	0	1	1	0	0	1	0	0	0	0	1	0	0	0	0	0	2	0	1	0	0	0	0	0	2	0	0	0	2	0	3	2	0	0	0	1	0	0
ENSG00000202395	RN7SKP1	0	0	0	0	0	0	0	0	0	0	0	0	0	0	0	0	0	0	0	0	0	0	0	0	0	0	0	0	0	0	0	0	0	0	0	0	0	0	0	0	0	0	0	0	0	0	0	0	0	0	0	0	0	0	0	0	0	0	0	0	0	0	0	0
ENSG00000202398	RNU6-61P	0	0	0	0	0	0	0	0	0	0	0	0	0	0	0	0	0	0	0	0	0	0	0	0	0	0	0	0	0	0	0	0	0	0	0	0	0	0	0	0	0	0	0	0	0	0	0	0	0	0	0	0	0	0	0	0	0	0	0	0	0	0	0	0
ENSG00000202399	Y_RNA	0	0	0	0	0	0	0	0	0	0	0	0	0	0	0	0	0	0	0	0	0	0	0	0	0	0	0	0	0	0	0	0	0	0	0	0	0	0	0	0	0	0	0	0	0	0	0	0	0	0	0	0	0	0	0	0	0	0	0	0	0	0	0	0
ENSG00000202400	SNORD82	0	0	0	0	0	0	0	0	0	0	0	0	0	0	0	0	0	0	0	0	0	0	0	0	0	0	0	0	0	0	0	0	0	0	0	0	0	0	0	0	0	0	0	0	0	0	0	0	0	0	0	0	0	0	0	0	0	0	0	0	0	0	0	0
ENSG00000202402	Y_RNA	0	0	0	0	0	0	0	0	0	0	0	0	0	0	0	0	0	0	0	0	0	0	0	0	0	0	0	0	0	0	0	0	0	0	0	0	0	0	0	0	0	0	0	0	0	0	0	0	0	0	0	0	0	0	0	0	0	0	0	0	0	0	0	0
ENSG00000202406	RN7SKP187	0	0	0	0	0	0	0	0	0	0	0	0	0	0	0	0	0	0	0	0	0	0	0	0	0	0.871	0	0	0	0	0	0	0	0	1	0	0	0	1	1	0	0	0	0	0	0	0	0	2.926	0.866	0	0	1.591	0	1	0	0.87	0	0	0	0	0	0	0
ENSG00000202407	Y_RNA	0	0	0	0	0	0	0	0	0	0	0	0	0	0	0	0	0	0	0	0	0	0	0	0	0	0	0	0	0	0	0	0	0	0	0	0	0	0	0	0	0	0	0	0	0	0	0	0	0	0	0	0	0	0	0	0	0	0	0	0	0	0	0	0
ENSG00000202408	RNVU1-21	0	0	0	0	0	0	0	0	0	0	0	0	0	0	1	0	0	0	0	0	0	0	0	0	0	0	0	0	0	0	0	0	1	0	0	0	0	0	0	0	0	0	0	0	0	0	0	0	0	0	0	1	0	0	0	0	0	0	0	0	0	0	0	0
ENSG00000202410	Y_RNA	0	0	0	0	0	0	0	0	0	0	0	0	0	0	0	0	0	0	0	0	0	0	0	0	0	0	0	0	0	0	0	0	0	0	0	0	0	0	0	0	0	0	0	0	0	0	0	0	0	0	0	0	0	0	0	0	0	0	0	0	0	0	0	0
ENSG00000202411	RNA5SP259	0	0	0	0	0	0	0	0	0	0	0	0	0	0	0	0	0	0	0	0	0	0	0	0	0	0	0	0	0	0	0	0	0	0	0	0	0	0	0	0	0	0	0	0	0	0	0	0	0	0	0	0	0	0	0	0	0	0	0	0	0	0	0	0
ENSG00000202412	RNY3P13	0	0	0	0	0	0	0	0	0	0	0	0	0	0	0	0	0	0	0	0	0	0	0	0	0	0	0	0	0	0	0	0	0	0	0	0	0	0	0	0	0	0	0	0	0	0	0	0	0	0	0	0	0	0	0	0	0	0	0	0	0	0	0	0
ENSG00000202414	Y_RNA	0	0	0	0	0	0	0	0	0	0	0	0	0	0	0	0	0	0	0	0	0	0	0	0	0	0	0	0	0	0	0	0	0	0	0	0	0	0	0	0	0	0	0	0	0	0	0	0	0	0	0	0	0	0	0	0	0	0	0	0	0	0	0	0
ENSG00000202415	RN7SKP269	0	0	0	1	0	0	2	0	4	1	1	1	1	0	0	0	1	0	1	1	1	0	1	0	0	0	1	0	1	1	0	1	0	1	0	0	0	0	2	0	0	2	0	0	1	0	5	0	0	0	0	1	0	1	1	2	2	0	0	0	1	0	1	0
ENSG00000202417	Y_RNA	0	0	0	0	0	0	0	0	0	0	0	0	0	0	0	0	0	0	0	0	0	0	0	0	0	0	0	0	0	0	0	0	0	0	0	0	0	0	0	0	0	0	0	0	0	0	0	0	0	0	0	0	0	0	0	0	0	0	0	0	0	0	0	0
ENSG00000202422	RNA5SP30	0	0	0	0	0	0	0	0	0	0	0	0	0	0	0	0	0	0	0	0	0	0	0	0	0	0	0	0	0	0	0	0	0	0	0	0	0	0	0	0	0	0	0	0	0	0	0	0	0	0	0	0	0	0	0	0	0	0	0	0	0	0	0	0
ENSG00000202423	RNU6-827P	0	0	0	0	0	0	0	0	0	0	0	0	0	0	0	0	0	0	0	0	0	0	0	0	0	0	0	0	0	0	0	0	0	0	0	0	0	0	0	0	0	0	0	0	0	0	0	0	0	0	0	0	0	0	0	0	0	0	0	0	0	0	0	0
ENSG00000202427	RNU6-744P	0	0	0	0	0	0	0	0	0	0	0	0	0	0	0	0	0	0	0	0	0	0	0	0	0	0	0	0	0	0	0	0	0	0	0	0	0	0	0	0	0	0	0	0	0	0	0	0	0	0	0	0	0	0	0	0	0	0	0	0	0	0	0	0
ENSG00000202428	RNU6-108P	0	0	0	0	0	0	0	0	0	0	0	0	0	0	0	0	0	0	0	0	0	0	0	0	0	0	0	0	0	0	0	0	0	0	0	0	0	0	0	0	0	0	0	0	0	0	0	0	0	0	0	0	0	0	0	0	0	0	0	0	0	0	0	0
ENSG00000202429	RNU4-48P	0	0	0	0	0	0	0	0	0	0	0	0	0	0	0	0	0	0	0	0	0	0	0	0	0	0	0	0	0	0	0	0	0	0	0	0	0	0	0	0	0	0	0	0	0	0	0	0	0	0	0	0	0	0	0	0	0	0	0	0	0	0	0	0
ENSG00000202430	RNA5SP88	0	0	0	0	0	0	0	0	0	0	0	0	0	0	0	0	0	0	0	0	0	0	0	0	0	0	0	0	0	0	0	0	0	0	0	0	0	0	0	0	0	0	0	0	0	0	0	0	0	0	0	0	0	0	0	0	0	0	0	0	0	0	0	0
ENSG00000202431	RNU6-438P	0	0	0	0	0	0	0	0	0	0	0	0	0	0	0	0	0	0	0	0	0	0	0	0	0	0	0	0	0	0	0	0	0	0	0	0	0	0	0	0	0	0	0	0	0	0	0	0	0	0	0	0	0	0	0	0	0	0	0	0	0	0	0	0
ENSG00000202433	RNU6-54P	0	0	0	0	0	0	0	0	0	0	0	0	0	0	0	0	0	0	0	0	0	0	0	0	0	0	0	0	0	0	0	0	0	0	0	0	0	0	0	0	0	0	0	0	0	0	0	0	0	0	0	0	0	0	0	0	0	0	0	0	0	0	0	0
ENSG00000202434	ENSG00000202434	0	0	0	0	0	0	0	0	0	0	0	0	0	0	0	0	0	0	0	0	0	0	0	0	0	0	0	0	0	0	0	0	0	0	0	0	0	0	0	0	0	0	0	0	0	0	0	0	0	0	0	0	0	0	0	0	0	0	0	0	0	0	0	0
ENSG00000202438	Y_RNA	0	0	0	0	0	0	0	0	0	0	0	0	0	0	0	0	0	0	0	0	0	0	0	0	0	0	0	0	0	0	0	0	0	0	0	0	0	0	0	0	0	0	0	0	0	0	0	0	0	0	0	0	0	0	0	0	0	0	0	0	0	0	0	0
ENSG00000202440	SNORD42	0	0	0	0	0	0	0	0	0	0	0	0	0	0	0	0	0	0	0	0	0	0	0	0	0	0	0	0	0	0	0	0	0	0	0	0	0	0	0	0	0	0	0	0	0	0	0	0	0	0	0	0	0	0	0	0	0	0	0	0	0	0	0	0
ENSG00000202441	RNY4P10	0	0	0	0	0	0	0	0	0	0	0	0	0	0	0	0	0	0	0	0	0	0	0	0	0	0	0	0	0	0	0	0	0	0	0	0	0	0	0	0	0	0	0	0	0	0	0	0	0	0	0	0	0	0	0	0	0	0	0	0	0	0	0	0
ENSG00000202444	RNU5E-6P	0	0	0	0	0	0	0	0	0	0	0	0	0	0	0	0	0	0	0	0	0	0	0	0	0	0	0	0	0	0	0	0	0	0	0	0	0	0	0	0	0	0	0	0	0	0	0	0	0	0	0	0	0	0	0	0	0	0	0	0	0	0	0	0
ENSG00000202445	RNU6-669P	0	0	0	0	0	0	0	0	0	0	0	0	0	0	0	0	0	0	0	0	0	0	0	0	0	0	0	0	0	0	0	0	0	0	0	0	0	0	0	0	0	0	0	0	0	0	0	0	0	0	0	0	0	0	0	0	0	0	0	0	0	0	0	0
ENSG00000202449	SNORA63	0	0	0	0	0	0	0	0	0	0	0	0	0	0	0	0	0	0	0	0	0	0	0	0	0	0	0	0	0	0	0	0	0	0	0	0	0	0	0	0	0	0	0	0	0	0	0	0	0	0	0	0	0	0	0	0	0	0	0	0	0	0	0	0
ENSG00000202459	Y_RNA	0	0	0	0	0	0	0	0	0	0	0	0	0	0	0	0	0	0	0	0	0	0	0	0	0	0	0	0	0	0	0	0	0	0	0	0	0	0	0	0	0	0	0	0	0	0	0	0	0	0	0	0	0	0	0	0	0	0	0	0	0	0	0	0
ENSG00000202461	Y_RNA	0	0	0	0	0	0	0	0	0	0	0	0	0	0	0	0	0	0	0	0	0	0	0	0	0	0	0	0	0	0	0	0	0	0	0	0	0	0	0	0	0	0	0	0	0	0	0	0	0	0	0	0	0	0	0	0	0	0	0	0	0	0	0	0
ENSG00000202468	RNU4-17P	0	0	0	0	0	0	0	0	0	0	0	0	0	0	0	0	0	0	0	0	0	0	0	0	0	0	0	0	0	0	0	0	0	0	0	0	0	0	0	0	0	0	0	0	0	0	0	0	0	0	0	0	0	0	0	0	0	0	0	0	0	0	0	0
ENSG00000202469	Y_RNA	0	0	0	0	0	0	0	0	0	0	0	0	0	0	0	0	0	0	0	0	0	0	0	0	0	0	0	0	0	0	0	0	0	0	0	0	0	0	0	0	0	0	0	0	0	0	0	0	0	0	0	0	0	0	0	0	0	0	0	0	0	0	0	0
ENSG00000202470	Y_RNA	0	0	0	0	0	0	0	0	0	0	0	0	0	0	0	0	0	0	0	0	0	0	0	0	0	0	0	0	0	0	0	0	0	0	0	0	0	0	0	0	0	0	0	0	0	0	0	0	0	0	0	0	0	0	0	0	0	0	0	0	0	0	0	0
ENSG00000202471	RNU4-20P	0	0	0	0	0	0	0	0	0	0	0	0	0	0	0	0	0	0	0	0	0	0	0	0	0	0	0	0	0	0	0	0	0	0	0	0	0	0	0	0	0	0	0	0	0	0	0	0	0	0	0	0	0	0	0	0	0	0	0	0	0	0	0	0
ENSG00000202472	RNA5SP248	0	0	0	0	0	0	0	0	0	0	0	0	0	0	0	0	0	0	0	0	0	0	0	0	0	0	0	0	0	0	0	0	0	0	0	0	0	0	0	0	0	0	0	0	0	0	0	0	0	0	0	0	0	0	0	0	0	0	0	0	0	0	0	0
ENSG00000202473	RN7SKP81	0	0	0	0	0	0	0	0	0	0	0	0	0	0	0	0	0	0	0	0	0	0	0	0	0	0	0	0	0	0	0	0	0	0	0	0	0	0	0	0	0	0	0	0	0	0	0	0	0	0	0	0	0	0	0	0	0	0	0	0	0	0	0	0
ENSG00000202474	RNA5SP283	0	0	0	0	0	0	0	0	0	0	0	0	0	0	0	0	0	0	0	0	0	0	0	0	0	0	0	0	0	0	0	0	0	0	0	0	0	0	0	0	0	0	0	0	0	0	0	0	0	0	0	0	0	0	0	0	0	0	0	0	0	0	0	0
ENSG00000202476	Y_RNA	0	0	0	0	0	0	0	0	0	0	0	0	0	0	0	0	0	0	0	0	0	0	0	0	0	0	0	0	0	0	0	0	0	0	0	0	0	0	0	0	0	0	0	0	0	0	0	0	0	0	0	0	0	0	0	0	0	0	0	0	0	0	0	0
ENSG00000202478	RNU6-81P	0	0	0	0	0	0	0	0	0	0	0	0	0	0	0	0	0	0	0	0	0	0	0	0	0	0	0	0	0	0	0	0	0	0	0	0	0	0	0	0	0	0	0	0	0	0	0	0	0	0	0	0	0	0	0	0	0	0	0	0	0	0	0	0
ENSG00000202479	SNORD14	0	0	0	0	0	0	0	0	0	0	0	0	0	0	0	0	0	0	0	0	0	0	0	0	0	0	0	0	0	0	0	0	0	0	0	0	0	0	0	0	0	0	0	0	0	0	0	0	0	0	0	0	0	0	0	0	0	0	0	0	0	0	0	0
ENSG00000202485	RNU6-499P	0	0	0	0	0	0	0	0	0	0	0	0	0	0	0	0	0	0	0	0	0	0	0	0	0	0	0	0	0	0	0	0	0	0	0	0	0	0	0	0	0	0	0	0	0	0	0	0	0	0	0	0	0	0	0	0	0	0	0	0	0	0	0	0
ENSG00000202490	RNU6-597P	0	0	0	0	0	0	0	0	0	0	0	0	0	0	0	0	0	0	0	0	0	0	0	0	0	0	0	0	0	0	0	0	0	0	0	0	0	0	0	0	0	0	0	0	0	0	0	0	0	0	0	0	0	0	0	0	0	0	0	0	0	0	0	0
ENSG00000202491	RNU6-716P	0	0	0	0	0	0	0	0	0	0	0	0	0	0	0	0	0	0	0	0	0	0	0	0	0	0	0	0	0	0	0	0	0	0	0	0	0	0	0	0	0	0	0	0	0	0	0	0	0	0	0	0	0	0	0	0	0	0	0	0	0	0	0	0
ENSG00000202495	Y_RNA	0	0	0	0	0	0	0	0	0	0	0	0	0	0	0	0	0	0	0	0	0	0	0	0	0	0	0	0	0	0	0	0	0	0	0	0	0	0	0	0	0	0	0	0	0	0	0	0	0	0	0	0	0	0	0	0	0	0	0	0	0	0	0	0
ENSG00000202497	RNU6-898P	0	0	0	0	0	0	0	0	0	0	0	0	0	0	0	0	0	0	0	0	0	0	0	0	0	0	0	0	0	0	0	0	0	0	0	0	0	0	0	0	0	0	0	0	0	0	0	0	0	0	0	0	0	0	0	0	0	0	0	0	0	0	0	0
ENSG00000202498	SNORD116	0	0	0	0	0	0	0	0	0	0	0	0	0	0	0	0	0	0	0	0	0	0	0	0	0	0	0	0	0	0	0	0	0	0	0	0	0	0	0	0	0	0	0	0	0	0	0	0	0	0	0	0	0	0	0	0	0	0	0	0	0	0	0	0
ENSG00000202499	SNORD115-36	0	0	0	0	0	0	0	0	0	0	0	0	0	0	0	0	0	0	0	0	0	0	0	0	0	0	0	0	0	0	0	0	0	0	0	0	0	0	0	0	0	0	0	0	0	0	0	0	0	0	0	0	0	0	0	0	0	0	0	0	0	0	0	0
ENSG00000202502	RNA5SP151	0	0	0	0	0	0	0	1	0	0	0	0	0	0	0	0	0	0	0	0	0	0	0	0	0	0	0	0	0	0	0	0	1	0	0	0	0	0	0	0	0	0	0	0	0	0	0	0	0	0	0	0	0	0	0	0	0	0	0	0	0	0	0	0
ENSG00000202503	SNORD34	0	0	0	0	0	0	0	0	0	0	0	0	0	0	0	0	0	0	0	0	0	0	0	0	0	0	0	0	0	0	0	0	0	0	0	0	0	0	0	0	0	0	0	0	0	0	0	0	0	0	0	0	0	0	0	0	0	0	0	0	0	0	0	0
ENSG00000202508	Y_RNA	0	0	0	0	0	0	0	0	0	0	0	0	0	0	0	0	0	0	0	0	0	0	0	0	0	0	0	0	0	0	0	0	0	0	0	0	0	0	0	0	0	0	0	0	0	0	0	0	0	0	0	0	0	0	0	0	0	0	0	0	0	0	0	0
ENSG00000202512	RN7SKP230	0	0	0	0	0	0	0	0	0	0	0	0	0	0	0	0	0	0	0	0	0	0	0	0	0	0	0	0	0	0	0	0	0	0	0	0	0	0	0	0	0	0	0	0	0	0	0	0	0	0	0	0	0	0	0	0	0	0	0	0	0	0	0	0
ENSG00000202513	RNU6-805P	0	0	0	0	0	0	0	0	0	0	0	0	0	0	0	0	0	0	0	0	0	0	0	0	0	0	0	0	0	0	0	0	0	0	0	0	0	0	0	0	0	0	0	0	0	0	0	0	0	0	0	0	0	0	0	0	0	0	0	0	0	0	0	0
ENSG00000202514	Y_RNA	0	0	0	0	0	0	0	0	0	0	0	0	0	0	0	0	0	0	0	0	0	0	0	0	0	0	0	0	0	0	0	0	0	0	0	0	0	0	0	0	0	0	0	0	0	0	0	0	0	0	0	0	0	0	0	0	0	0	0	0	0	0	0	0
ENSG00000202515	VTRNA1-3	0	0	0	0	0	0	0	0	0	0	0	0	0	0	0	0	0	0	0	0	0	0	0	0	0	0	0	0	0	0	0	0	0	0	0	0	0	0	0	0	0	0	0	0	0	0	0	0	0	0	0	0	0	0	0	0	0	0	0	0	0	0	0	0
ENSG00000202517	ENSG00000202517	0	0	0	0	0	0	0	0	0	0	0	0	0	0	0	0	0	0	0	0	0	0	0	0	0	0	0	0	0	0	0	0	0	0	0	0	0	0	0	0	0	0	0	0	0	0	0	0	0	0	0	0	0	0	0	0	0	0	0	0	0	0	0	0
ENSG00000202521	RNA5S7	0.062	0.25	0	0	0	0	0	0	0	0	0.125	0.438	0.312	0	0	0	0.125	0.125	0.125	0	0.25	0	0.375	0	0.563	0	0.25	0.25	0.313	0.063	0.313	0	0	0	0.125	0.062	0	0	0	0	0	0	0	0	0	0.125	0	0	0	0.062	0	0	0.062	0.062	1	0	0.125	0	0	0.25	0	0	0.062	0
ENSG00000202522	Y_RNA	0	0	0	0	0	0	0	0	0	0	0	0	0	0	0	0	0	0	0	0	0	0	0	0	0	0	0	0	0	0	0	0	0	0	0	0	0	0	0	0	0	0	0	0	0	0	0	0	0	0	0	0	0	0	0	0	0	0	0	0	0	0	0	0
ENSG00000202523	Y_RNA	0	0	0	0	0	0	0	0	0	0	0	0	0	0	0	0	0	0	0	0	0	0	0	0	0	0	0	0	0	0	0	0	0	0	0	0	0	0	0	0	0	0	0	0	0	0	0	0	0	0	0	0	0	0	0	0	0	0	0	0	0	0	0	0
ENSG00000202526	RNA5S13	0.062	0.25	0	0	0	0	0	0	0	0	0.125	0.438	0.312	0	0	0	0.125	0.125	0.125	0	0.25	0	0.375	0	0.563	0	0.25	0.25	0.313	0.063	0.313	0	0	0	0.125	0.062	0	0	0	0	0	1	0	0	0	0.125	0	0	0	0.062	0	0	0.062	0.062	0	0	0.125	0	0	0.25	0	0	0.062	0.875
ENSG00000202528	RNU6-650P	0	0	0	0	0	0	0	0	0	0	0	0	0	0	0	0	0	0	0	0	0	0	0	0	0	0	0	0	0	0	0	0	0	0	0	0	0	0	0	0	0	0	0	0	0	0	0	0	0	0	0	0	0	0	0	0	0	0	0	0	0	0	0	0
ENSG00000202529	SNORD18B	0	0	0	0	0	0	0	0	0	0	0	0	0	0	0	0	0	0	0	0	0	0	0	0	0	0	0	0	0	0	0	0	0	0	0	0	0	0	0	0	0	0	0	0	0	0	0	0	0	0	0	0	0	0	0	0	0	0	0	0	0	0	0	0
ENSG00000202532	RNU6-395P	0	0	0	0	0	0	0	0	0	0	0	0	0	0	0	0	0	0	0	0	0	0	0	0	0	0	0	0	0	0	0	0	0	0	0	0	0	0	0	0	0	0	0	0	0	0	0	0	0	0	0	0	0	0	0	0	0	0	0	0	0	0	0	0
ENSG00000202533	Y_RNA	0	3	1	1	0	0	0	0	0	1	0	0	0	0	0	1	1	0	0	0	0	0	0	2	1	0	1	0	0	1	0	0	0	0	1	0	1	0	0	0	1	0	0	0	0	0	1	1	0	1	2	0	1	0	1	0	0	0	0	0	0	0	0	0
ENSG00000202534	RNU6-1329P	0	0	0	0	0	0	0	0	0	0	0	0	0	0	0	0	0	0	0	0	0	0	0	0	0	0	0	0	0	0	0	0	0	0	0	0	0	0	0	0	0	0	0	0	0	0	0	0	0	0	0	0	0	0	0	0	0	0	0	0	0	0	0	0
ENSG00000202536	Y_RNA	0	0	0	0	0	0	0	0	0	0	0	0	0	0	0	0	0	0	0	0	0	0	0	0	0	0	0	0	0	0	0	0	0	0	0	0	0	0	0	0	0	0	0	0	0	0	0	0	0	0	0	0	0	0	0	0	0	0	0	0	0	0	0	0
ENSG00000202537	U8	0	0	0	0	0	0	0	0	0	0	0	0	0	0	0	0	0	0	0	0	0	0	0	0	0	0	0	0	0	0	0	0	0	0	0	0	0	0	0	0	0	0	0	0	0	0	0	0	0	0	0	0	0	0	0	0	0	0	0	0	0	0	0	0
ENSG00000202538	RNU4-2	0	0	0	0	0	0	2	2	2	0	2	9	0	2	1	0	4	0	3	1	0	0	0	0	1	3	0	7	0	1	1	0	0	0	0	0	1	0	0	2	0	0	1	1	0	1	2	2	1	0	0	0	0	1	1	0	0	0	0	2	0	2	2	1
ENSG00000202542	Y_RNA	0	0	0	0	0	0	0	0	0	0	0	0	0	0	0	0	0	0	0	0	0	0	0	0	0	0	0	0	0	0	0	0	0	0	0	0	0	0	0	0	0	0	0	0	0	0	0	0	0	0	0	0	0	0	0	0	0	0	0	0	0	0	0	0
ENSG00000202560	MIR539	0	0	0	0	0	0	0	0	0	0	0	0	0	0	0	0	0	0	0	0	0	0	0	0	0	0	0	0	0	0	0	0	0	0	0	0	0	0	0	0	0	0	0	0	0	0	0	0	0	0	0	0	0	0	0	0	0	0	0	0	0	0	0	0
ENSG00000202566	MIR421	0	0	0	0	0	0	0	0	0	0	0	0	0	0	0	0	0	0	0	0	0	0	0	0	0	0	0	0	0	0	0	0	0	0	0	0	0	0	0	0	0	0	0	0	0	0	0	0	0	0	0	0	0	0	0	0	0	0	0	0	0	0	0	0
ENSG00000202569	MIR146B	0	0	0	0	0	0	0	0	0	0	0	0	0	0	0	0	0	0	0	0	0	0	0	0	0	0	0	0	0	0	0	0	0	0	0	0	0	0	0	0	0	0	0	0	0	0	0	0	0	0	0	0	0	0	0	0	0	0	0	0	0	0	0	0
ENSG00000202601	MIR582	0	0	0	0	0	0	0	0	0	0	0	0	0	0	0	0	0	0	0	0	0	0	0	0	0	0	0	0	0	0	0	0	0	0	0	0	0	0	0	0	0	0	0	0	0	0	0	0	0	0	0	0	0	0	0	0	0	0	0	0	0	0	0	0
ENSG00000202609	MIR488	0	0	0	0	0	0	0	0	0	0	0	0	0	0	0	0	0	0	0	0	0	0	0	0	0	0	0	0	0	0	0	0	0	0	0	0	0	0	0	0	0	0	0	0	0	0	0	0	0	0	0	0	0	0	0	0	0	0	0	0	0	0	0	0
ENSG00000203258	ENSG00000203258	0	0	0	0	0	0	0	0	0	0	0	0	0	0	0	0	0	0	0	0	0	0	0	0	0	0	0	0	0	0	0	0	0	0	0	0	0	0	0	0	0	0	0	0	0	0	0	0	0	0	0	0	0	0	0	0	0	0	0	0	0	0	0	0
ENSG00000203262	ENSG00000203262	0	0	0	1	0	0	0	0	0	0	0	0	0	0	0	0	0	0	0	0	0	0	0	0	0	0	0	0	0	0	0	2	1	0	0	0	0	0	0	0	0	0	1	2	0	0	0	0	0	0	0	0	0	2	0	0	0	1	0	0	0	0	0	0
ENSG00000203266	ENSG00000203266	0	0	0	0	0	0	0	0	0	0	0	0	0	0	0	0	0	0	0	0	0	0	0	0	0	0	0	0	0	0	0	0	0	0	0	0	0	0	0	0	0	0	0	0	0	0	0	0	0	0	0	0	0	0	0	0	0	0	0	0	0	0	0	0
ENSG00000203279	ENSG00000203279	3	7	6	12	17	13	27	14	7	4	15	8	19	30	16	20	5	2	20	7	34	5	15	11	5	5	10	22	18	16	23	17	6	2	12	4	12	18	8	8	6	4	10	5	19	12	17	9	4	4	11	4	23	10	12	22	3	5	9	14	21	21	19	21
ENSG00000203280	KIAA1671-AS1	0	0	0	0	0	0	0	0	0	0	0	0	0	0	0	0	0	0	0	0	0	0	0	0	0	0	0	0	0	0	0	0	0	0	0	0	0	0	0	0	0	0	0	0	0	0	0	0	0	0	0	0	0	0	0	0	0	0	0	0	0	0	0	0
ENSG00000203286	Metazoa_SRP	7	5	2	2	2	1	0	0	0	0	2	2	3	2	2	1	0	2	1	5	2	0	2	2	1	3	2	2	2	4	2	0	1	3	0	1	2	1	0	1	3	3	1	2	1	1	5	0	0	4	0	1	1	2	1	0	1	0	3	0	4	0	3	0
ENSG00000203288	TDRKH-AS1	50	46	33	36	24	26	42	32	61	61	46	29	44	34	37	55	53	43	40	27	27	20	55	36	48	38	35	33	29	26	33	40	46	45	30	17	14	32	35	22	32.001	26	30	16	23	26.999	37	34	33	49.999	32	37	21	24	24	25	61	17	27	25.999	25	23	35	19
ENSG00000203307	FAM78B-AS1	0	0	0	2	0	0	0	0	0	0	2	1	1	0	0	0	0	0	0	0	0	0	0	0	0	0	0	0	1	0	0	0	0	0	1	0	0	0	0	0	0	0	0	0	0	0	0	0	0	0	0	0	0	0	0	0	0	0	1	0	1	0	0	1
ENSG00000203321	CARNMT1-AS1	0	0	0	0	0	0	0	0	0	0	0	1	0	0	0	0	0	0	1	0	0	0	0	1	0	0	1	0	0	0	0	0	0	0	1	0	0	0	0	0	1	0	0	0	0	0	0	0	0	0	0	0	0	0	0	0	0	0	0	0	0	2	0	0
ENSG00000203325	ENSG00000203325	0	1	0	0	0	0	1	0	0	1	0	0	0	0	0	2	0	0	1	1	0	0	0	0	0	2	0	0	1	0	0	0	0	0	1	0	0	0	0	0	1	0	0	0	1	0	0	1	3	0	1	0	0	0	1.004	0	0	0	0	1	0	0	0	1
ENSG00000203326	ZNF525	576.744	464.722	345.305	445.641	331.533	327.364	381.492	322.186	465.064	444.717	441.065	487.497	371.007	390.143	371.655	559.598	485.632	463.965	491.62	345.226	350.241	408.176	481.112	369.65	530.411	384.4	465.689	384.863	413.62	378.92	375.548	430.364	499.843	421.231	436.829	234.655	258.604	319.425	407.302	201.256	464.366	350.562	367.682	295.196	398.479	420.782	388.629	267.352	440.972	401.951	409.355	319.822	404.236	360.069	313.515	306.745	647.366	430.564	396.724	278.546	297.297	242.254	345.112	352.408
ENSG00000203327	ENSG00000203327	1	1	0	0	0	2	0	1	1	0	3	1	1	0	2	0	0	0	0	0	1	0	0	0	3	1	0	0	0	1	2	0	3	1	0	1	0	0	2	0	1	1	0	0	0	1	0	0	0	0	2	0	0	2	0	1	1	0	0	0	3	0	0	0
ENSG00000203334	ENSG00000203334	0	0	0	0	0	0	0	0	0	0	0	0	0	0	0	0	0	0	0	0	0	0	0	0	0	0	0	0	0	0	0	0	0	0	0	0	0	0	0	0	0	0	0	0	0	0	0	0	0	0	0	0	0	0	0	0	0	0	0	0	0	0	0	0
ENSG00000203335	ENSG00000203335	0	0	0	0	0	0	0	0	0	0	0	0	0	0	0	0	0	0	0	0	0	0	0	0	0	0	0	0	0	0	0	0	0	0	0	0	0	0	0	0	0	0	0	0	0	0	0	0	0	0	0	0	0	0	0	0	0	0	0	0	0	0	0	0
ENSG00000203356	LINC01562	4	3	1	0	1	1	0	0	0	0	1	0	1	0	3	2	2	2	0	0	1	0	0	2	2	2	0	1	2	1	3	0	2	4	2	1	0	0	0	0	1	2	4	0	2	0	3	2	2	1	0	1	2	1	2	2	4	0	1	0	0	0	3	0
ENSG00000203362	POLH-AS1	0	0	0	0	0	0	0	0	0	0	0	0	0	0	0	0	0	0	0	0	0	0	0	0	0	0	0	0	0	0	0	0	0	0	0	0	0	0	0	0	0	0	0	0	0	0	0	0	0	0	0	0	0	0	0	2	0	0	0	0	0	0	0	0
ENSG00000203363	GPR160P1	0	0	0	0	0	0	0	0	0	0	0	0	0	0	0	0	0	0	0	0	0	0	0	0	0	0	0	0	0	0	0	0	0	0	0	0	0	0	0	0	0	0	0	0	0	0	0	0	0	0	0	0	0	0	0	0	0	0	0	0	0	0	0	0
ENSG00000203364	ENSG00000203364	0	0	0	0	0	0	0	0	0	0	0	0	0	0	0	0	0	0	0	0	0	0	0	0	0	0	0	0	0	0	0	0	0	0	0	0	0	0	0	0	0	0	0	0	0	0	0	0	0	0	0	0	0	0	0	0	0	0	0	0	0	1	0	0
ENSG00000203387	SNF8P1	0	0	0	1	0	0	0	0	0	0	0	0	0	0	0	0	0	0	0	0	0	0	0	0	0	0	0	0	0	0	0	0	0	0	0	0	0	0	0	0	0	0	0	0	0	0	0	0	0	0	2	0	0	0	0	0	0	0	0	0	0	0	0	0
ENSG00000203392	ENSG00000203392	2	5	3	6	2	2	2	0	5	3	1	6	3	5	4	1	8	0	5	10	4	0	4	3	1	4	5	6	3	3	2	6	2	3	8	1	5	2	3	2	0	0	2	4	0	4	4	1	1	3	4	4	5	1	4	2	3	1	1	4	6	1	1	0
ENSG00000203395	ENSG00000203395	2	0	0	0	2	0	0	0	0	0	1	1	2	1	0	0	0	0	0	0	0	0	0	0	1	0	2	0	1	0	0	0	0	0	0	1	0	0	0	0	0	0	0	0	1	0	0	0	0	1	0	0	0	0	0	0	0	0	1	0	1	0	0	1
ENSG00000203396	ENSG00000203396	0	0	0	0	0	0	0	0	0	0	0	0	0	0	0	0	0	0	0	0	0	0	0	0	0	0	0	0	0	0	0	0	0	0	0	0	0	0	0	0	0	0	0	0	0	0	0	0	0	0	0	0	0	0	0	0	0	0	0	0	0	0	0	1
ENSG00000203397	SHISA5P2	1	0	0	1	0	0	0	0	1	0	0	0	0	3	0	2	0	0	0	0	0	0	0	0	0	0	0	0	0	0	0	1	1	0	0	0	0	1	2	0	0	0	2	0	0	0	0	0	2	0	1	2	0	2	0	0	0	2	0	0	0	3	3	0
ENSG00000203402	ENSG00000203402	0	0	0	0	0	0	0	0	0	0	0	0	0	0	0	0	0	0	0	0	0	0	0	0	0	0	0	0	0	0	0	0	0	0	0	0	1	0	0	0	0	1	0	0	0	0	0	0	0	0	0	0	0	0	0	0	0	0	0	0	0	0	0	0
ENSG00000203408	OR6C71P	0	0	0	0	0	0	0	0	0	0	0	0	0	0	0	0	0	0	0	0	0	0	0	0	0	0	0	0	0	0	0	0	0	0	0	0	0	0	0	0	0	0	0	0	0	0	0	0	0	0	0	0	0	0	0	0	0	0	0	0	0	0	0	0
ENSG00000203411	Metazoa_SRP	0	0	0	0	0	0	0	0	0	0	0	0	0	0	0	0	0	0	0	0	0	0	0	0	0	0	0	0	0	0	0	0	0	0	0	0	0	0	0	0	0	0	0	0	0	0	0	0	0	0	0	0	0	0	0	0	0	0	0	0	0	0	0	0
ENSG00000203413	ACTBP6	0	0	0	0	0	0	0	0	0	0	0	0	0	0	0	0	0	0	0	0	0	0	0	0	0	0	0	0	0	0	0	0	0	0	0	0	0	0	0	0	0	0	0	0	0	0	0	0	0	0	0	0	0	0	0	0	0	0	0	0	0	0	0	0
ENSG00000203414	BTBD7P1	8	8	5	3	8	7	9	3	11	14	6	4	1	4	12	10.11	5	10.951	14	7	5	3	10	9	13	5	4	5.203	3	3	16	16	14	7	6	0	0	4.252	12	9	10.247	7	2	5	7	5	14	7	10.551	4	4	1	7	4	8	8	8	2	6	8	2	7	9	10
ENSG00000203416	FAM32BP	0	0	0	0	0	0	0	0	0	0	0	0	0	0	0	0	0	0	0	0	0	0	0	0	0	0	0	0	0	0	0	0	0	0	0	0	0	0	0	0	0	0	0	0	0	0	0	0	0	0	0	0	1	0	0	0	0	0	1	0	0	0	0	0
ENSG00000203434	ENSG00000203434	0	0	0	0	0	0	0	0	0	0	0	0	0	0	0	0	0	0	0	0	0	0	0	0	0	0	0	0	0	0	0	0	0	0	0	0	0	0	0	0	0	0	0	0	0	0	0	0	0	0	0	0	0	0	0	0	0	0	0	0	0	0	0	0
ENSG00000203435	E2F3P2	0	0	0	0	1	0	0	0	0	0	0	0	0	0	1	0	0	0	0	0	0	0	0	0	0	0	0	0	0	0	0	0	1	0	0	0	0	0	0	0	0	0	1	0	0	0	0	0	0	0	0	0	0	0	0	0	0	0	1	0	0	0	0	0
ENSG00000203436	Metazoa_SRP	0	0	0	0	0	0	0	0	0	0	0	0	0	0	0	0	0	0	0	0	0	0	0	0	0	0	0	0	0	0	0	0	0	0	0	0	0	0	0	0	0	0	0	0	0	0	0	0	0	0	0	0	0	0	0	0	0	0	0	0	0	0	0	0
ENSG00000203437	ENSG00000203437	0	0	0	0	0	0	0	0	0	0	0	0	0	0	0	0	0	0	0	0	0	0	0	0	0	0	0	0	0	0	0	0	0	0	0	0	0	0	0	0	1	0	0	0	0	0	0	0	0	0	0	0	0	0	0	0	0	0	0	0	0	0	0	0
ENSG00000203441	LINC00449	0	3	0	1	0	0	0	0	5	0	0	2	1	1	1	2	1	1	1	1	2	0	1	3	1	2	6	2	6	1	1	1	1	3	1	0	4	2	2	1	1	1	1	1	1	1	0	1	2	0	1	0	0	0	1	3	0	6	1	0	3	0	1	3
ENSG00000203446	SUGCT-AS1	24	19	25	1	50	0	4	0	0	0	0	0	0	0	0	0	0	0	0	0	0	0	0	0	0	0	0	0	0	0	0	0	0	0	0	0	0	0	0	0	0	0	0	1	0	0	0	0	0	0	0	0	0	0	0	0	0	0	0	2	0	1	0	0
ENSG00000203462	ENSG00000203462	0	0	0	0	0	0	0	0	0	0	0	0	0	0	0	0	0	0	0	0	0	0	0	0	0	0	0	0	0	0	0	0	0	0	0	0	0	0	0	0	0	0	0	0	0	0	0	0	0	0	0	2	0	0	0	0	0	0	0	0	0	0	0	0
ENSG00000203469	ENSG00000203469	0	0	0	0	0	0	0	0	0	0	0	0	0	0	0	0	0	0	0	0	0	0	0	0	0	0	0	0	0	0	0	0	0	0	0	0	0	0	0	0	0	0	1	0	0	0	0	0	0	0	0	0	0	0	0	0	0	0	0	0	0	0	0	0
ENSG00000203472	ENSG00000203472	0	0	0	0	0	0	0	0	0	0	0	0	0	0	0	0	0	0	0	0	0	0	0	0	0	0	0	0	0	0	0	0	0	0	0	0	0	0	0	0	0	0	0	0	0	0	0	0	0	0	0	0	0	0	0	0	0	0	0	0	0	0	0	0
ENSG00000203485	INF2	1547.999	1749.999	2187.999	2130.001	1683.998	1120.999	1544.001	845.003	2009.001	1777.001	2429.998	2280.998	1486.002	1517.999	967	1552.001	1991.011	2197.001	2331.002	2497.999	1347.998	1220.001	1150.999	1082	1747	1719	2581	1523	1449	1242.999	1037.001	1417.377	1463	1611.001	2775.002	883.002	1314.002	927	1201.001	725	1332.001	1606.999	2336.999	1100	1536.999	1054.001	1402.001	1020.001	1249.002	1560	2347	805	1333.003	781.002	995.001	884	1839.998	1338.999	2587.011	2165.999	1107.565	1446.999	963	1435
ENSG00000203489	HMGB1P39	0	0	0	0	0	0	0	0	0	0	0	0	0	0	0	0	0	0	0	0	0	0	0	0	0	0	0	0	0	0	0	2	1	0	0	0	0	0	0	0	0	0	0	0	0	0	0	0	0	0	0	0	0	0	0	0	0	0	0	0	0	0	0	0
ENSG00000203492	OR2N1P	0	0	0	0	0	0	0	0	0	0	0	0	0	0	0	0	0	0	0	0	0	0	0	0	0	0	0	0	0	0	0	0	0	0	0	0	0	0	0	0	0	0	0	0	0	0	0	0	0	0	0	0	0	0	0	0	0	0	0	0	0	0	0	0
ENSG00000203496	ENSG00000203496	0	0	0	0	0	0	0	2.321	0	0	0	0	0	0	0	0	0	0	0	0	0	0	0	0	0	0	0	0	0	0	0	0	0	0	0	0	0	0	0	0	0	0	1.22	0	0	0	0	0	0	0	0	0	0	0	0	0	0	0	0	0	0	0	0	0
ENSG00000203497	PDCD4-AS1	371	228	266	281	235	220	362	253	330	321	337	290	286	293	249	414	357	295	311	273	246	217	361	250	339	271	327	266	280	254	302	300	300	260	301	178	177	206	274	129	289	229	250	207	249	256	278	152	288	319	276	232	286	300	254	267	408	65	280	202	212	108	265	98
ENSG00000203498	ENSG00000203498	0	0	0	0	0	0	0	0	0	0	0	0	0	0	0	0	0	0	0	0	0	0	0	0	0	0	0	0	0	0	0	0	0	0	0	0	0	0	0	0	0	0	0	0	0	0	0	0	0	0	0	0	0	0	0	0	0	0	0	0	0	0	0	0
ENSG00000203499	IQANK1	5	9	4	2	0	0	3	3	5	3	4	4	2	1	9	5	1	3	5	8	0	1	10	7	2	4	10	1	3	1	5	4	2	7	2	2	3	1	2	4	4	4	12	1	1	3	4	3	2	1	7	3	5	1	6	5	5	7	4	2	0	2	9	3
ENSG00000203506	RBMS3-AS2	0	0	0	0	0	0	0	0	0	0	0	0	0	0	0	0	0	0	0	0	0	0	0	0	0	0	0	0	0	0	0	0	0	0	0	0	0	0	0	0	0	0	0	0	0	0	0	0	0	0	0	0	0	0	0	0	0	0	0	0	0	0	0	0
ENSG00000203520	ENSG00000203520	0	0	0	0	0	0	0	0	0	0	0	0	0	0	0	0	0	0	0	0	0	0	0	0	0	0	0	0	0	0	0	0	0	0	0	0	0	0	0	0	0	0	0	0	0	0	0	0	0	0	0	0	0	0	0	0	0	0	0	0	0	0	0	0
ENSG00000203523	TAS2R2P	0	0	0	0	0	0	0	0	0	0	0	0	0	0	0	0	0	0	0	0	0	0	0	0	0	0	0	0	0	0	0	0	0	0	0	0	0	0	0	0	0	0	0	0	0	0	0	0	0	0	0	0	0	0	0	0	0	0	0	0	0	0	0	0
ENSG00000203527	SCUBE1-AS1	0	0	0	0	0	0	0	0	0	0	0	0	0	0	0	0	0	0	0	0	0	0	0	0	0	0	0	0	0	0	0	0	0	0	0	0	0	0	0	0	0	0	0	0	0	0	0	0	0	0	0	0	0	0	0	0	0	0	0	0	0	0	0	0
ENSG00000203531	ENSG00000203531	0	0	0	0	0	0	0	0	0	0	0	0	0	0	0	0	0	0	0	0	0	0	0	0	0	0	0	0	0	0	0	0	0	0	0	0	0	0	0	0	0	0	0	0	0	0	0	0	0	0	0	0	0	0	0	0	0	0	0	0	0	0	0	0
ENSG00000203546	ENSG00000203546	7.35	22.574	4.911	6.424	12.624	3.315	14.699	3.398	31.392	3.594	5.469	41.512	8.917	4.592	3.71	39.051	7.91	2.873	11.433	6.825	47.439	3.875	9.273	1.396	20.881	5.409	26.856	6.169	3.014	3.177	3.202	1.372	12.441	0	8.838	4.683	11.118	30.805	27.225	0	1.668	5.662	18.38	1.339	5.2	16.994	3.415	1.347	2.792	8.332	4.166	1.302	6.726	1.56	6.005	3.373	19.081	23.714	6.697	10.489	4.1	3.317	2.647	17.055
ENSG00000203560	OR52J1P	0	0	0	0	0	0	0	0	0	0	0	0	0	0	0	0	0	0	0	0	0	0	0	0	0	0	0	0	0	0	0	0	0	0	0	0	0	0	0	0	0	0	0	0	0	0	0	0	0	0	0	0	0	0	0	0	0	0	0	0	0	0	0	0
ENSG00000203565	ENSG00000203565	0	0	0	0	0	0	0	0	0	0	0	0	0	0	0	0	0	0	0	0	0	0	0	0	0	0	0	0	0	0	0	0	0	0	0	0	0	0	0	0	0	0	0	0	0	0	0	0	0	0	0	0	0	0	0	0	0	0	0	0	0	0	0	0
ENSG00000203573	Metazoa_SRP	0	0	0	0	0	0	0	0	0	0	0	0	0	0	0	0	0	0	0	0	0	0	0	0	0	0	0	0	0	0	0	0	0	0	0	0	0	0	0	0	0	0	0	0	0	0	0	0	0	0	0	0	0	0	0	0	0	0	0	0	0	0	0	0
ENSG00000203581	OR1F2P	0	0	3	3	1	0	0	0	0	0	1	4	0	0	0	0	0	0	4	0	0	0	0	0	0	0	1	4	1	0	0	0	0	1	3	2	1	1	0	1	0	0	5	0	0	0	0	0	0	0	2	2	1	0	0	0	1	0	7	1	2	1	0	0
ENSG00000203585	LINC02408	0	0	0	0	0	0	0	0	0	0	0	0	0	0	0	0	1	0	0	0	0	0	0	0	0	0	0	0	0	0	0	0	0	0	0	1	1	0	0	0	0	0	0	0	0	0	0	0	0	0	0	0	1	0	0	0	0	0	1	0	0	0	0	0
ENSG00000203588	IGBP1-AS1	0	0	0	0	0	0	0	0	0	0	0	0	0	0	0	0	0	0	0	0	0	0	0	0	0	0	0	0	0	0	0	0	0	0	0	0	0	0	0	0	0	0	0	0	0	0	0	0	0	0	0	0	0	0	0	0	0	0	0	0	0	0	0	0
ENSG00000203593	ENSG00000203593	0	0	0	0	0	0	0	0	0	1	0	0	0	0	0	0	0	0	0	0	0	0	0	0	0	0	0	0	0	0	0	1	0	0	0	0	0	0	0	0	0	0	0	0	0	0	0	0	0	0	0	0	0	0	2	3	0	0	0	0	0	1	0	0
ENSG00000203601	LINC00970	0	0	0	0	0	0	0	0	0	0	0	0	0	0	0	0	0	0	0	0	0	0	0	0	0	0	0	0	0	0	0	0	0	0	0	0	0	0	0	0	0	0	0	0	0	0	0	0	0	0	0	0	0	0	0	0	0	0	0	0	0	0	0	0
ENSG00000203605	ENSG00000203605	0	0	0	0	0	0	0	0	0	0	0	0	0	0	0	0	0	0	0	0	0	0	0	0	0	0	0	0	0	0	0	0	0	0	0	0	0	0	0	0	0	0	0	0	0	0	0	0	0	0	0	0	0	0	0	0	0	0	0	0	0	0	0	0
ENSG00000203616	RHOT1P2	0	0	0	0	1	0	0	0	0	0	0	0	1	0	0	0	0	0	0	0	0	1	0	1	0	0	0	0	1	1	1	0	1	0	0	0	1	0	0	0	0	0	3	0	2	1	1	0	0	0	0	0	2	0	1	0	1	0	0	0	0	0	0	0
ENSG00000203618	GP1BB	2	3	6.819	4	1	0	0	0	1	0	4	9	0	2	0	8.66	3	0	5	3	2.922	0	0	0	0	0	3	4.529	2	8	0	0	3	0	0	0	2	3	0	0	2	2	7	4	0	3	0	4	0	1.475	0	2	4	8.489	0	0	2.685	0	8	0	2	0	8.707	0
ENSG00000203620	ENSG00000203620	0	0	0	0	0	0	0	0	0	0	0	0	0	0	0	0	0	0	0	0	0	0	0	0	0	0	0	0	0	0	0	0	0	0	0	0	0	0	0	0	0	0	0	0	0	0	0	0	0	0	0	0	0	0	0	0	0	0	0	0	0	0	0	0
ENSG00000203635	ENSG00000203635	0	0	0	0	0	0	0	0	0	0	0	0	0	0	0	0	0	0	0	0	0	0	0	0	0	0	0	0	0	0	0	0	0	0	0	0	0	0	0	0	0	1	0	0	0	0	0	0	0	0	0	0	0	0	0	0	0	0	0	0	0	0	0	0
ENSG00000203643	ENSG00000203643	0	0	0	0	0	0	0	0	0	0	0	0	0	0	0	0	0	0	0	0	0	0	0	0	0	0	0	0	0	0	0	0	0	0	0	0	0	0	0	0	0	0	0	0	0	0	0	0	0	0	0	0	0	0	0	0	0	0	0	0	0	0	0	0
ENSG00000203644	ENSG00000203644	56	60	42	81	67	76	54	70	64	46	42	76	57	64	74	88	65	51	34	42	54	55	82	41	75	56	36	64	56	70	71	64	36	58	57	24	41	74	98	29	56	36	52	38	59	69	72	64	50	52	46	35	74	62	58	48	53	52	54	36	47	25	62	23
ENSG00000203645	LINC00501	1	2	1	1	1	2	3	1	1	1	1	0	2	0	0	0	1	0	1	0	0	1	0	0	0	2	8	1	1	0	0	0	0	1	3	0	0	0	0	2	0	1	1	0	0	2	1	0	0	1	1	0	3	0	1	1	0	0	2	0	2	0	2	0
ENSG00000203647	ENSG00000203647	0	0	0	0	0	0	0	0	0	0	0	0	0	0	0	0	0	0	0	0	0	0	0	0	1	0	0	0	0	0	0	0	0	0	0	0	0	0	0	0	0	0	0	0	0	0	0	0	0	0	0	0	0	0	0	0	0	0	0	0	0	0	0	0
ENSG00000203648	ENSG00000203648	0	0	0	0	0	0	0	0	0	0	0	0	0	0	0	0	0	0	0	0	0	0	0	0	0	0	0	0	0	0	0	0	0	0	0	0	0	0	0	0	0	0	0	0	0	0	0	0	0	0	0	0	0	0	0	0	0	0	0	0	0	0	0	0
ENSG00000203650	LINC01285	0	0	0	0	0	0	0	0	0	0	0	0	0	0	0	0	0	0	0	0	0	0	0	0	0	0	0	0	0	0	0	0	0	0	0	0	0	0	0	0	0	0	0	0	0	1	0	1	0	0	0	0	0	0	0	0	0	0	0	0	0	0	0	0
ENSG00000203661	OR2T5	0	0	0	1	0	0	0	0	0	0	0	0	0	0	0	0	0	0	0	0	0	0	0	0	0	0	0	0	0	0	0	0	0	0	1	0	0	0	0	0	0	0	0	0	0	0	0	0	0	0	0	0	0	0	0	0	0	0	0	0	0	0	0	0
ENSG00000203663	OR2L2	3	7	3	3	0	7	3	2	8	3	2	1	1	8	1	2	12	0	1	0	10	4	5	5	1	0	3	5	4	6	3	3	5	2	1	2	2	3	3	3	4	0	1	2	8	8	1	3	3	5	2	8	5	3	6	0	2	3	4	0	1	1	2	0
ENSG00000203664	OR2W5P	0	0	0	0	0	0	0	0	0	0	0	0	0	0	0	0	0	0	0	0	0	0	0	0	0	0	0	0	0	0	0	0	0	0	0	0	0	0	0	0	0	0	0	0	0	0	0	0	0	0	0	0	0	0	0	0	0	0	0	0	0	0	0	0
ENSG00000203666	EFCAB2	22.001	28	41	18	49.077	31.999	48.001	17	13	34.999	16	17	20	32	32.001	66	26	18	22	26	22.954	15.999	39.999	31	18.999	14.028	20	30.001	26.022	12	33	25.001	15.001	10	34.001	17	9.999	11	35.001	15	16	11	25	20	21	24.001	42.001	31	16	16	25	10.999	18	16	25.001	33	24.999	9.001	27	23	20	13	34	32
ENSG00000203667	COX20	646	740.001	537.792	678.556	524.001	539	563	451	725.989	713.999	678.989	713.95	620.251	531.999	534	750.999	720	583	673.977	545.989	563	538	679.999	479.961	744	515.999	644.001	655	578.955	524	686	595.971	617.975	502.989	778.967	362	426	475.998	580.983	254.948	657	438	567.985	435	560	554	657.96	388.001	471.964	536.999	628	407.001	499.001	489	467	479	668.001	627.984	603	566	407	442.943	508.918	563
ENSG00000203668	CHML	395.494	347.466	208.626	422.051	195.155	212.753	255.197	238.163	285.808	302.614	222.171	344.527	252.081	291.322	402.588	423.801	292.516	321.422	246.75	242.698	246.548	284.353	588.423	258.685	415.326	238.905	221.684	363.753	282.019	270.037	568.935	333.488	323.494	259.204	297.626	221.167	171.04	262.707	439.396	158.779	371.359	202.774	218.932	206.396	273.433	358.06	414.545	210.823	249.525	241.745	204.649	241.297	275.345	319.263	317.236	238.674	372.351	407.375	272.163	221.818	241.33	170.273	325.437	267.787
ENSG00000203684	IBA57-DT	0	2	3	2	1	3	2	3	6	1	1	0	1	1	0	4	5	2	2	3	1	1	1	3	0	2	2	1	0	1	0	0	1	0	1	0	2	0	1	1	0	1	3	0	1	0	1	3	1	3	3	0	0	1	1	1	5	5	3	0	0	0	0	1
ENSG00000203685	STUM	5	1	6	0	3	1	0	0	0	0	3	1	0	0	0	4	0	1	1	1	0	0	1	3	0	0	0	3	0	1	0	0	0	1	3	0	2	2	1	0	0	0	2	0	0	1	0	0	0	0	3	0	4	0	0	2	0	0	2	3	0	1	1	0
ENSG00000203688	LINC02487	0	0	0	0	0	0	0	0	0	0	0	0	0	0	0	0	0	0	0	0	0	0	0	0	0	0	0	0	0	0	0	0	0	0	0	0	0	0	0	0	0	0	0	0	0	0	0	0	0	0	0	0	0	0	0	0	0	0	0	0	0	0	0	0
ENSG00000203690	TCP10L3	0	0	0	0	0	0	0	0	0	0	0	0	0	0	0	0	0	0	0	0	0	0	0	0	0	0	0	0	0	0	0	0	0	0	0	0	0	0	0	0	0	0	0	0	0	0	0	0	0	0	0	0	0	0	0	0	0	0	0	0	0	0	0	0
ENSG00000203697	CAPN8	4	1	3	0	1	2	1	1	4	0	2	0	1	1	1	7	1	6	1	0	3	4	2	0	6	5	2	0	1	2	2	3	4	1	1	1	3	0	0	1	4	1	0	1	4	3	4	1	1	5	1	1	0	0	0	0	2	0	0	2	1	2	0	1
ENSG00000203705	TATDN3	157	220	176.999	253	220	222	213	152.001	313.998	228.999	223	272	313	273.001	127.999	212	264	201	223.999	210	300.999	211.999	142	135	217	180	256	121.999	281.001	189.999	104.001	165.001	164	155.999	221	62	183	184	135.998	101	166.999	146	195	80	234.999	178	137	119.001	166	181	194	70	229	156	149.001	132	198	141	207.001	273.002	215.999	184	150	194.001
ENSG00000203706	SERTAD4-AS1	0	0	0	0	0	0	0	0	2	1	0	0	0	0	0	0	0	0	0	0	0	0	0	0	0	0	0	0	0	0	0	0	0	0	0	0	0	0	0	0	0	0	1	0	0	0	0	0	0	0	0	1	0	0	0	0	1	0	0	0	0	0	0	0
ENSG00000203709	MIR29B2CHG	359.999	285	112	216	112.001	125	144.001	209.999	161	294.998	167.001	188	173	150	192.001	303	238	263.999	183	161	150	174	195	194	265	198	194	233.001	149.001	167.999	168	212	237	268	155.999	142	107.999	134	179.001	96.999	227	208	120	127.999	131.001	174.999	190	132	206	292	143.999	123	177	130.001	130	141.999	294	77	161.999	53	134	54	124.999	41
ENSG00000203710	CR1	195	94	245.858	219	518.964	330.999	144	35	107.999	99	252.999	213.985	433	456.992	56.001	45.001	181.999	146	288	291.999	413	487	64	80	116	116	241	133.999	433.996	528.993	54	45	142	69	322.001	55	317.972	318	95.968	22	142	66	228	104	451.001	409.981	63	21	72	54	235	71	435.999	290	40	15	143.999	4	252.001	26	409	8	43.999	2
ENSG00000203711	LINC02901	1	2	1	1	1	3	4	0	3	1	1	1	4	4	2	2	1	3	3	1	2	9	3	2	2	0	1	3	0	4	2	0	3	0	1	1	1	3	1	1	4	0	1	0	1	0	2	1	0	0	1	0	0	3	0	0	0	2	1	8	1	2	0	4
ENSG00000203721	LINC00862	1	4	1	1	2	0	1	0	1	0	2	0	2	0	0	1	0	0	0	0	0	1	2	0	0	0	2	1	1	1	1	0	2	0	1	2	0	0	3	0	0	1	1	1	0	0	2	0	0	3	1	0	2	1	1	4	1	0	2	1	0	0	2	0
ENSG00000203722	RAET1G	0	0	0	0	0	0	0	0	0	0	1	0	1	0	0	0	1	0	0	0	0	0	0	0	0	0	0	0	0	0	0	0	0	0	0	0	0	0	2	0	0	0	1	0	0	0	0	0	0	0	0	0	0	0	0	0	0	0	0	0	0	0	0	1
ENSG00000203724	C1orf53	4	3	3	4	4	2	0	3	2	3	1	0	1	5	4	4	0	0	0	0	3	0	3	0	4	1	1	1	1	1	0	1	0	0	0	0	1	2	1	0	0	1	1	2	0	0	1	1	0	0	1	3	2	3	0	2	1	1	1	1	3	0	1	4
ENSG00000203727	SAMD5	0	2	0	0	1	0	0	0	0	2	0	0	0	0	0	0	0	0	0	0	0	0	0	0	0	1	0	0	0	1	0	0	0	0	0	0	0	1	0	0	0	0	0	0	0	0	0	0	0	0	0	0	0	0	1	0	0	2	0	0	0	2	0	4
ENSG00000203729	LINC00272	0	0	0	0	0	0	0	0	0	2	0	0	0	0	0	0	0	0	0	0	0	0	0	0	0	0	0	0	0	0	0	0	0	0	0	0	1	0	0	0	0	0	0	0	2	0	0	0	0	0	0	0	1	0	0	0	0	0	0	0	0	0	0	0
ENSG00000203730	TEDDM1	0	0	0	0	0	0	0	0	0	0	0	0	0	0	0	0	0	0	0	0	0	0	0	0	0	0	0	0	0	0	0	0	0	0	0	0	0	0	0	0	0	0	0	0	0	0	0	0	0	0	0	0	0	0	0	0	0	0	0	0	0	0	0	0
ENSG00000203733	GJE1	0	0	0	0	0	0	0	0	0	0	0	0	0	0	0	0	0	0	0	0	0	0	0	0	0	0	0	0	0	0	0	0	0	0	0	0	0	0	0	0	0	0	0	0	0	0	0	0	0	0	0	0	0	0	0	0	0	0	0	0	0	0	0	0
ENSG00000203734	ECT2L	0	0	2	1	2	2	2	0	0	0	2	1	3	3	3	2	1	1	4	0	3	1	2	1	1	1	3	4	3	1	0	0	1	0	1	0	0	0	3	0	0	0	2	1	1	1	1	1	1	1	0	6	1	1	4	2	0	0	0	1	2	1	1	0
ENSG00000203737	GPR52	1	2	0	0	0	2	0	0	1	1	2	1	0	0	1	1	2	1	2	0	2	0	2	0	1	0	0	3	0	1	2	1	1	0	0	0	0	0	1	0	4	0	0	0	1	0	0	0	0	1	0	1	0	1	0	1	1	0	1	0	1	1	0	1
ENSG00000203739	PRDX6-AS1	122	89.001	90.001	100.001	90	108	74	86.001	103.001	97	113.001	110	143	123.999	114.001	161	119.001	102	104	85.001	130.001	117	136	67	176	78.999	104	113.001	108	131	117	103	108.999	77	109	60	82	109	88	55	95	78.999	81	96.666	109.001	146	93.001	57	130.999	82	83	135	126	120	106.999	87	158	34	97	81	134.999	63	96	64
ENSG00000203740	NTMT2	0	0	0	0	0	0	0	0	0	0	0	0	0	0	0	0	0	0	0	0	0	0	0	0	0	0	0	0	0	0	0	0	0	0	0	0	0	0	0	1	0	0	0	0	0	0	0	0	0	0	0	0	0	0	0	0	0	0	0	0	0	0	0	0
ENSG00000203747	FCGR3A	427.858	346.876	416.776	255.999	200	172.973	232	313.775	299.723	396.715	352.001	292.822	273.999	248.865	341.839	497.67	329.775	343.976	352.001	295.875	209.999	116	417.155	265.965	404.613	351.94	370.788	535.896	240	158	439.841	350.594	407.001	284.958	393.977	227.945	118	103	257.963	152.647	323.93	243	335.001	290.94	144.96	198	325.414	198.786	351.844	276.905	254	276	158.001	138	242.999	183.926	443.761	85.94	339.944	125.001	130.999	43.001	224.996	105
ENSG00000203756	TMEM244	4	2	3	0	2	2	5	3	1	0	1	2	8	2	4	3	1	1	1	1	2	0	1	6	2	2	2	0	6	3	9	3	0	1	4	0	1	1	3	0	3	0	2	0	7	3	1	1	1	3	0	0	6	1	4	2	1	1	2	1	3	1	5	5
ENSG00000203757	OR6K3	0	0	0	0	0	0	0	0	0	0	0	0	0	0	2	0	0	0	0	0	0	0	0	0	0	0	0	0	1	0	1	0	0	0	0	0	0	0	1	0	0	0	0	1	0	0	0	1	0	0	0	1	0	0	0	0	0	0	0	0	0	0	0	0
ENSG00000203758	OR10T1P	0	0	0	0	0	0	0	0	0	0	0	0	0	0	0	0	0	0	0	0	0	0	0	0	0	0	0	0	0	0	0	0	0	0	0	0	0	0	0	0	0	0	0	0	0	0	0	0	0	0	0	0	0	0	0	0	0	0	0	0	0	0	0	0
ENSG00000203760	CENPW	60	266	88	43	136.999	48	18	35	122	92.999	38	74	87	99	48	47	110	36	52	52	74	31	64	18	97	25	63	38	81	38	58	28	42	40	41	21	38	34	30	10	54	23	34	28	32	27	23	18	42	27	48	4	42	45	16	18	24	339	53	240	34	346	33	388.999
ENSG00000203761	MSTO2P	201.956	121.973	115.696	140.489	113.842	133	234.758	234.502	157.173	241.076	157.334	130.985	147.724	145.577	233.231	291.309	190.257	199.165	173.642	154.331	189.887	170.677	308.896	165.38	184.963	111.654	163.755	155.539	166.124	171.389	239.789	216.28	167.339	158.623	182.137	138.213	113.4	157.168	208.107	157.854	168.869	130.793	156.892	111.099	139.332	176.461	233.732	171.057	109.562	210.216	186.541	119.016	187.473	139.831	200.696	198.636	177.262	149.898	157.674	80.055	156.186	49.437	199.939	75.05
ENSG00000203772	SPRN	0	1	0	0	1	0	0	0	0	0	0	0	0	0	0	0	0	0	0	0	0	0	0	0	0	1	1	1	1	0	0	0	1	0	0	0	0	0	0	0	0	0	0	0	0	0	0	0	0	0	0	0	1	0	0	0	0	1	0	0	0	2	0	0
ENSG00000203778	FAM229B	32	26	17	43	12	25	32	12	29	31	29	36	29	22	25	37	44	24	36	26	19	19	30	24	33	18	41	26	29	12	31	26	23	21	32	15	8	17	17	21	26	19	31	11	20	20	20	15	28	27	17	13	28	12	20	21	33	34	20	33	19	44	23	32
ENSG00000203780	FANK1	23	35.999	14	14	20	15	26	34.001	30	22	13	21	22	16	30.001	52	26	20	14	29	18	15	44	18.001	23	29.999	13	24	17	11	44.999	31	18	22	25.001	10.999	15	12	25	13	11	20	21	23.001	17	13.001	51.001	32	28.001	13	25	18	16	9	23.001	22	21.999	6	20	24.001	13	4	29.001	21
ENSG00000203781	S100A7P1	0	0	0	0	0	0	0	0	0	0	0	0	0	0	0	0	0	0	0	0	0	0	0	0	0	0	0	0	0	0	0	0	0	0	0	0	0	0	0	0	0	0	0	0	0	0	0	0	0	0	0	0	0	0	0	0	0	0	0	0	0	0	0	0
ENSG00000203782	LORICRIN	1	1	1	0	0	1	0	1	1	1	0	0	0	0	1	6	2	0	0	0	1	0	0	0	1	2	0	1	0	1	3	0	2	0	0	0	0	0	0	0	2	0	0	2	1	0	1	0	0	1	0	0	0	1	0	0	4	0	0	0	0	0	0	0
ENSG00000203783	PRR9	0	0	0	1	0	0	0	0	0	0	0	0	0	0	0	0	0	0	0	0	0	0	0	0	0	0	0	0	0	0	0	0	0	0	0	0	0	0	0	0	0	0	0	0	0	0	0	0	0	0	0	0	0	0	0	0	0	0	0	0	0	0	0	0
ENSG00000203784	LELP1	0	0	0	0	0	0	0	0	0	0	0	0	0	0	0	0	0	0	0	0	0	0	0	0	0	0	0	0	0	0	0	0	0	0	0	0	0	0	0	0	0	0	0	0	0	0	0	0	0	0	0	0	0	0	0	0	0	0	0	0	0	0	0	0
ENSG00000203785	SPRR2E	0	0	0	0	0	0	0	0	0	0	0	0	0	0	0	0	0	0	0	0	0	0	0	0	0	0	0	0	0	0	0	0	0	0	0	0	0	0	0	0	0	0	0	0	0	0	0	0	0	0	0	0	0	0	0	0	0	0	0	0	0	0	0	0
ENSG00000203786	KPRP	0	0	0	0	0	0	0	0	0	0	0	0	0	0	0	0	0	0	0	0	0	0	0	0	0	0	0	0	0	0	0	0	0	0	0	0	0	0	0	0	0	0	0	0	0	0	0	0	0	0	0	0	0	0	0	0	0	0	0	0	0	0	0	0
ENSG00000203791	EEF1AKMT2	341.973	420.326	266.74	332.449	359.665	345.921	323.78	256.668	429.742	342.262	347.218	398.646	424.364	404.418	356.737	459.053	404.03	303.312	309.703	265.385	367.422	354.297	405.69	284.508	446	311.373	363.021	252.846	421.872	304.569	386.97	298.185	331.835	281.501	319.293	138.547	246.834	201.138	312.924	156.844	320.884	276.126	266.717	200.718	348.301	303.693	386.359	211.247	292.476	283.947	302.095	166.552	339.104	274.96	252.375	238.449	439.997	419.036	274.248	419.531	260.81	436.92	298.772	421.439
ENSG00000203795	FAM24A	0	0	0	0	0	0	0	0	0	0	0	0	0	0	0	0	0	0	0	0	0	0	0	0	0	0	0	0	0	0	0	0	0	0	0	0	0	0	0	0	0	0	0	0	0	0	0	0	0	0	0	0	0	0	0	0	0	0	0	0	0	0	0	0
ENSG00000203797	DDO	11	4	26	0	41	0	2	0	0	1	0	0	0	2	0	0	1	0	0	0	0	0	0	0	0	0	1	0	0	0	0	0	0	0	0	0	1	0	0	0	0	0	0	0	0	0	0	0	0	0	0	1	0	0	0	0	0	0	0	1	0	0	0	1
ENSG00000203799	CCDC162P	0	3.123	0	0	0	0	0	5.678	0	1.44	0	3.031	1.078	0	0	7.625	0	7	0	0	0	0	0	0	8.095	3.536	0	0	0	0	7	0	5.459	5	0	5	0	0	1.523	0	2.406	0	0	0	0	0	7	1.521	0	0	0	0	7.626	0	0	0	0	4	8	0	0	2.15	0	0
ENSG00000203801	LINC00222	0	1	1	0	1	1	0	0	1	0	0	0	1	0	0	0	2	0	0	1	1	0	0	0	0	0	1	0	0	0	0	0	0	0	0	0	1	0	1	0	0	0	0	0	0	2	1	0	1	0	0	2	0	0	0	0	0	0	0	0	0	0	0	1
ENSG00000203804	ADAMTSL4-AS1	9	16	6.469	17	4	14.81	4	10	19.939	14.246	11.194	19.214	17	19.503	8.26	26.252	25.9	13	5	19	15.302	13.791	18	4.723	19.928	6.807	13.791	6	16.835	17	6.467	12.72	9	16	17	10	15	10.559	13.793	5	12	11	14.804	3	20	17.118	7.656	7	13	8	13	9	18	6.614	9.68	5	15.045	3	12.745	4	12.681	6.199	15	5
ENSG00000203805	PLPP4	0	0	1	0	0	0	0	0	0	0	0	0	0	0	0	0	0	0	0	0	0	0	0	0	0	0	0	0	0	0	0	0	0	0	0	0	0	0	0	0	0	0	0	0	0	0	0	0	0	0	0	0	0	0	0	0	0	0	0	0	0	0	0	0
ENSG00000203808	BVES-AS1	0	0	0	0	0	0	0	0	0	0	0	0	0	0	0	0	0	0	0	0	0	0	0	0	0	0	0	0	0	0	0	0	0	0	0	0	0	0	0	0	0	0	0	0	1	0	0	0	0	0	0	0	0	0	0	0	0	0	0	0	0	2	0	0
ENSG00000203809	LIN28B-AS1	0	0	0	0	0	0	0	0	0	0	0	0	0	0	0	0	0	0	0	0	0	0	0	0	0	0	0	0	0	0	0	0	0	0	0	0	0	0	0	0	0	0	0	0	0	0	0	0	0	0	0	0	0	0	0	0	0	0	0	0	0	0	0	0
ENSG00000203811	H3C14	0	0	0	0	0	0	0	0	0	0	0	0	0	0	0	0	0	0	0	0	0	0	0	0	0	0	0	0	0	0	0	0	0	0	0	0	0	0	0	0	0	0	0	0	0	0	0	0	0	0	0	0	0	0	0	0	0	0	0	0	0	0	0	0
ENSG00000203814	H2BC18	1.202	1.056	2.386	5.048	3.095	2	1.037	8	6.011	3.177	3.108	1.027	3.101	2.421	3.241	3.455	1.051	1	2	3.516	3.437	3	2	2	4.954	0	2	5.785	3.308	1	6	5.436	5.412	1.223	0	2	1	3	0	1.976	2.63	3	4.218	0	0	1.101	3	1	4.788	2.429	1.044	0	3	2.46	4.18	1.077	4.279	2.853	2.09	3.349	2.608	1	2	6.114
ENSG00000203825	ENSG00000203825	0	0	0	0	0	0	3	6.005	1	0	0	0	0	0	0	5.007	0	0	0	0	0	0	1	3.002	0	0	0	0	0	0	2	6.004	0	0	0	0	0	0	7	1.001	0	0	0	0	0	0	6.005	2.001	0	0	0	0	0	0	1	4.003	0	0	0	0	0	0	3	1
ENSG00000203837	PNLIPRP3	0	0	0	0	2	0	0	0	0	0	0	0	0	0	0	0	0	0	0	0	0	0	0	0	0	0	0	0	0	0	0	0	0	0	0	0	0	0	0	0	0	0	0	0	0	0	0	0	0	0	0	0	0	0	0	0	0	0	0	0	0	0	0	0
ENSG00000203852	H3C15	0	1.001	0	0	1	0	0	0	1	1	0	0	1	1	0	0	0	0	1.227	1	0	0	0	0	2	1	0	1	0	1	1	0	0	0	0	0	1	0	0	0	0	0	0	0	0	0	0	0	0	0	1	0	0	0	0	0	0	2	0	6	0	1	0	4
ENSG00000203855	HSD3BP4	0	0	0	0	0	0	0	0	0	0	0	0	0	0	0	0	0	0	0	0	0	0	0	0	0	0	0	0	0	0	0	0	0	0	0	0	0	0	0	0	0	0	0	0	0	0	0	0	0	0	0	0	0	0	0	0	0	0	0	0	0	0	0	0
ENSG00000203857	HSD3B1	0	0	0	0	0	0	0	0	0	0	0	0	0	0	0	0	0	0	0	0	0	0	0	0	0	0	0	0	0	0	0	0	0	0	0	0	0	0	0	0	0	0	0	0	0	0	0	0	0	0	0	0	0	0	0	0	0	0	0	0	0	0	0	0
ENSG00000203858	HSD3BP2	0	0	0	0	0	0	0	0	0	0	0	1	0	0	0	0	0	0	0	0	0	0	0	0	0	0	0	0	0	0	0	0	0	0	0	0	0	0	0	0	0	0	0	0	0	2	0	0	0	0	0	0	0	0	0	0	0	0	0	0	0	0	0	0
ENSG00000203859	HSD3B2	0	0	0	0	0	0	0	0	0	0	0	0	0	0	0	0	0	0	0	0	0	0	0	0	0	0	0	0	0	0	0	0	0	0	0	0	0	0	0	0	1	0	0	0	0	0	0	0	0	0	0	0	0	0	0	0	0	0	0	0	0	0	0	0
ENSG00000203864	LINC02868	0	0	0	0	0	0	0	0	0	0	0	0	0	0	0	0	0	0	0	0	0	0	0	0	0	0	0	0	0	0	0	0	0	0	0	0	0	0	0	0	0	0	0	0	0	0	0	0	0	0	0	0	0	0	0	0	0	0	0	0	0	0	0	0
ENSG00000203865	ATP1A1-AS1	171.999	146	74.001	105.999	64.001	78.999	86.999	82.999	104.001	129.001	139	75	118	74	77	127.001	102.999	144	128	67	133	73	99	106	150	116.999	140.001	77	131	51	84.999	92	105.999	104	130.001	54.001	77	47	76.999	44	107.001	98	109.001	55	82	72	105	74	97	99	108	58	79.001	62	63.001	71	143.999	78	126.999	122.997	94.001	75.001	73.001	93.001
ENSG00000203867	RBM20	26	26	10	20	13	17	17	46	29	39	29	27	24	28	46	67	57	22	39	34	23	13	45	37	29	20	29	62	18	20	38	34	21	14	23	45	13	17	41	20	18	18	15	32	15	19	31	20	19	16	13	33	26	22	39	34	28	9	30	8	16	12	33	16
ENSG00000203870	SMIM9	0	0	0	0	0	0	0	0	0	0	0	0	0	1	0	0	0	0	0	0	0	0	0	0	0	0	0	0	0	0	0	0	0	0	0	0	0	0	0	0	1	0	0	0	0	0	0	0	1	0	0	0	0	0	0	0	0	0	0	0	0	0	0	0
ENSG00000203872	C6orf163	22	14	8.999	22	8	15.001	10	15	10	15	16	12	7	6	16	39	25	19	14	6	16	10.999	25	20	24	8	17	19	13	27.001	20	15	13	19	12	16	6	6	23	4	8	10	13	6	15	32	31.999	19	20.001	8	10	16	13	13	18	19	19	5	13	7	9	3	11	3
ENSG00000203875	SNHG5	1290.178	918.939	2206.996	2860.001	2370.002	2331.999	1937.776	1122.426	1255.998	1216.001	3057.574	3468.356	2967.215	2754.001	1253.001	1839.566	1233.709	1223	2961	2582	2817.999	2437	1558.096	1345.688	1149.04	1182.999	3184.001	2599.047	2809.534	2501.637	1366.736	1448.999	1033	1006.47	3144.998	1465.029	1836	1776.003	1138.147	748.907	1090.578	980.03	2901.001	1876.012	2490.904	2116.001	1418.263	1020	980.001	1160.565	2579.129	1723	2555.784	1821.001	1177.551	1091.868	1400.999	742.002	2815.985	3607.001	2006.668	3276.999	1205.113	1018.999
ENSG00000203876	ADD3-AS1	12	7	7	6	5	5	4	2	5	6	10	5	7	4	1	4	6	8	7	5	11.001	5	13	4	15	8	11	4	11	6	5	3	21	11	12	9	5	4	6	6	10	10	10	4	7.999	6	9	5	4	7	9	7	6	3	5	2	17	3	9	5	5	3	7	1
ENSG00000203877	RIPPLY2	0	0	0	0	0	0	0	0	0	0	0	0	0	0	0	0	0	0	0	0	0	0	0	0	0	0	0	0	0	0	0	0	0	0	0	0	0	0	0	0	0	0	0	0	0	0	0	0	0	0	0	0	0	0	0	0	0	0	0	0	0	0	0	0
ENSG00000203878	CHIAP2	0	0	0	0	0	0	0	0	0	0	0	0	0	0	0	0	0	0	0	0	0	0	0	0	0	0	0	0	0	0	0	0	0	0	0	0	0	0	0	0	0	0	0	0	0	0	0	0	0	0	0	0	0	0	0	0	0	0	0	0	0	0	0	0
ENSG00000203879	GDI1	4072	3392	3157.998	3621.001	3627.999	2916	3309.999	3267.001	3366	4322	4395.001	3542.999	4364.001	3790	4030.999	5092	3892	4117	4724.999	3501.999	4098.001	3934.001	4659.001	3280	4401	3659	4824	4186	4077	4017.999	4066.001	4047.001	3800.999	3432.001	4605	2574.001	3076.999	3571.999	3642.999	2201.001	3437	3367.001	3601	3043.001	3810	4613	4174.997	2771.001	3288.999	3928.998	3755.955	3042.998	3870	3803.998	3267	3192.001	4671	2912.999	3943	2760.001	3273.001	2977	3436.001	2547
ENSG00000203880	PCMTD2	2247.32	2125.239	1700.875	2005.693	1973.545	1907.869	2643.636	1731.874	2091.079	2595.79	2063.628	2217.587	2372.276	2366.673	1983.821	3063.163	2248.809	2809.457	2122.066	1805.125	2415.858	1956.395	2438.888	2209.178	2550.556	2302.538	2148.447	2245.298	2385.052	1911.78	2275.65	2329.059	2348.958	2153.786	2384.673	1339.824	1545.046	1536.756	2358.085	1227.609	2412.762	2059.877	2024.863	1406.31	2246.931	2086.889	2395.067	1846.311	2157.606	2305.169	2030.93	1502.99	2233.06	1658.657	1842.557	1865.458	2991.498	740.329	2017.112	1730.553	1744.999	784.611	1943.787	769.138
ENSG00000203883	SOX18	0	2	1	2	0	0	0	1	2	0	9	3	0	1	2	1	1	1	6	4	1	0	3	1	2	1	9	16	0	2	2	1	2	0	3	4	0	0	2	0	5	0	2	15	0	1	0	0	1	0	7	8	0	2	1	0	1	18	2	17	2	19	3	17
ENSG00000203896	LIME1	1888.16	1678.002	1412.934	1850.848	1219.925	1479.199	1787.992	1549.633	1941.882	2048.936	2407.821	2004.88	2209.16	2178.479	1824.874	2491.105	1950.761	2053.939	2046.644	1919.654	2135.803	1867.966	2157.263	1871.651	2179.416	1659.734	2454.661	1794.904	2073.011	1957.814	1928.816	2157.494	1999.186	1559.315	2415.498	1187.746	1753.083	1372.213	2190.805	1270.547	1776.177	1486.17	1889.58	1596.05	2003.662	1766.006	2413.451	1896.851	1537.859	1233.559	1805.321	872.077	1761.651	1154.431	1779.914	1168.702	2172.288	629.861	2070.289	2042.692	1528.182	1000.472	1638.966	553.313
ENSG00000203897	SPATA42	0	0	0	0	1	0	0	0	0	0	0	0	0	0	0	0	0	0	0	0	0	0	0	0	0	0	0	0	0	0	0	0	0	0	0	0	0	0	0	0	0	0	0	0	0	0	0	0	0	0	0	0	0	0	0	0	0	0	0	0	0	0	0	0
ENSG00000203900	ENSG00000203900	0	0	0	0	0	0	0	0	0	0	0	0	0	0	0	0	0	0	0	0	0	0	0	0	0	0	0	0	0	0	0	0	0	0	0	0	0	0	0	0	0	0	0	0	0	0	0	0	0	0	0	0	0	0	0	0	0	0	0	0	0	0	0	0
ENSG00000203907	OOEP	0	0	2	5	3	0	0	0	1	1	5	1	1	2	1	0	2	0	3	1	1	4	0	0	0	0	7	1	1	1	0	0	0	0	3	0	1	3	2	0	2	0	1	1	3	1	0	0	1	1	1	4	2	1	1	0	1	0	2	2	1	0	1	0
ENSG00000203908	KHDC3L	0	0	0	0	0	0	0	0	0	0	0	0	0	0	0	0	0	0	0	0	0	0	0	0	0	0	0	0	0	0	0	1	0	0	0	0	0	0	0	0	0	0	0	0	0	0	0	0	2	0	0	0	0	0	0	0	0	0	0	0	0	1	0	1
ENSG00000203909	DPPA5	0	0	1	0	0	0	0	0	0	0	0	0	0	0	0	0	0	0	0	0	0	0	0	0	0	0	0	1	0	0	0	0	0	0	0	0	0	0	0	0	0	0	0	0	0	0	0	0	0	0	0	0	0	0	0	0	0	0	0	0	0	0	0	0
ENSG00000203910	C1orf146	0	0	0	0	0	0	0	0	0	0	0	0	0	0	0	0	0	0	0	0	0	0	0	0	0	0	0	0	0	0	0	0	0	0	0	1	0	0	0	0	0	0	0	0	0	0	0	0	0	0	0	0	0	0	0	0	0	0	0	0	0	0	0	0
ENSG00000203914	HSP90B3P	1	0	0	2	0	0	0	0	3	0	0	0	1	1	0	1	0	2	0	0	0	0	0	1	0	0	0	0	0	0	0	1	1	0	0	0	0	0	3	1	0	0	3	0	1	0	0	0	2	0	3	0	0	1	0	0	0	1	0	0	0	2	2	0
ENSG00000203923	SPANXN1	0	0	0	0	0	0	0	0	0	0	0	0	0	0	0	0	0	0	0	0	0	0	0	0	0	0	0	0	0	0	0	0	0	0	0	0	0	0	0	0	0	0	0	0	0	0	0	0	0	0	0	0	0	0	0	0	0	0	0	0	0	0	0	0
ENSG00000203926	SPANXA2	0	0	0	0	0	0	0	0	0	0	0	0	0	0	0	0	0	0	0	0	0	0	0	0	0	0	0	0	0	0	0	0	0	0	0	0	0	0	0	0	0	0	0	0	0	0	0	0	0	0	0	0	0	0	0	0	0	0	0	0	0	0	0	1
ENSG00000203930	LINC00632	0	0	1	0	0	0	0	0	0	0	0	0	2	0	0	1	1	1	0	2	0	2	0	0	0	0	0	0	0	0	0	0	0	0	0	0	0	1	0	0	0	0	0	0	0	0	0	0	0	0	0	0	0	0	0	1	0	1	1	0	0	1	0	4
ENSG00000203933	CXorf66	0	0	0	0	0	0	0	0	0	0	0	0	0	0	0	0	0	0	0	0	0	0	0	0	0	0	0	0	0	0	0	0	0	0	0	0	0	0	0	0	0	0	0	0	0	0	0	0	0	0	0	0	0	0	0	0	0	0	0	0	0	0	0	0
ENSG00000203942	C10orf62	0	0	0	0	0	0	0	0	0	0	0	0	0	0	0	0	0	0	0	0	0	0	0	0	0	0	0	0	0	0	0	0	0	0	0	0	0	0	0	0	0	0	0	0	0	0	0	0	0	0	0	0	0	0	0	0	0	0	0	0	0	0	0	0
ENSG00000203943	SAMD13	1	1	7	4	5	2	4	2	0	2	6	7	4	4	0	1	0	0	6	1	5	3	3	3	1	0	8	5	2	0	1	1	0	1	3	1	4	2	4	5	1	0	4	0	6	1	1	1	7	2	4	0	2	1	1	0	1	3	6	6	0	6	4	4
ENSG00000203950	RTL8A	251.975	190	213	159	230	160	290	213	190	251	393	170	252.999	172	246.999	348	209	226.001	378	154	244	176.999	302.989	213	289.999	247	326.004	188	260.988	198	258	276.984	220	227	274	157	174	155	232.001	161	206	206	237	169.001	225	216.999	299	198	180.999	224	229	159.999	194	173	215	186	339.001	181.001	241	287	135	318.843	242.001	372.999
ENSG00000203952	CCDC160	0	0	0	0	0	0	0	0	0	0	0	0	0	0	0	0	0	0	0	0	0	0	0	0	0	0	0	0	0	0	0	0	0	0	0	0	0	0	0	0	0	0	0	0	0	0	0	0	0	0	0	0	0	0	0	0	0	0	0	0	0	1	0	1
ENSG00000203963	C1orf141	0	0	1	1	0	0	0	0	0	0	0	0	1	1	0	0	1	0	0	0	0	0	0	0	0	0	0	0	0	0	0	0	0	0	0	0	0	0	0	0	0	0	0	0	0	0	0	0	0	0	0	0	0	0	0	0	0	0	0	1	0	1	0	0
ENSG00000203965	EFCAB7	121	116.001	85.999	105.052	76.001	77	68	81	103	135.001	137	93	111	105.393	96.999	136	155.001	118.121	110	74	106	113.105	103.361	90	144.001	87	136	109.335	107.999	118	112	87.999	105	82	109.999	59	69	96.001	70.653	56	100	92.001	96.457	77	110.896	113	81	64.001	84	105	106.544	83	80	118	67	76	135.001	109.077	103	124	77	122.999	80	83.645
ENSG00000203970	DEFB110	0	0	0	0	0	0	0	0	0	0	0	0	0	0	0	0	0	0	0	0	0	0	0	0	0	0	0	0	0	0	0	0	0	0	0	0	0	0	0	0	0	0	0	0	0	0	0	0	0	0	0	0	0	0	0	0	0	0	0	0	0	0	0	0
ENSG00000203971	ENSG00000203971	0	0	0	0	0	0	0	0	0	0	0	0	0	0	0	0	0	0	0	0	0	0	0	0	0	0	0	0	0	0	0	0	0	0	0	0	0	0	0	0	0	0	0	0	0	0	0	0	0	0	0	0	0	0	0	0	0	0	0	0	0	0	0	0
ENSG00000203972	GLYATL3	0	0	0	0	0	0	0	1	0	0	0	0	0	0	0	0	0	0	0	0	0	0	0	0	0	0	0	0	0	0	0	1	0	0	0	0	0	0	0	0	0	0	0	1	0	0	0	0	0	0	1	0	0	0	0	1	0	0	0	0	0	0	0	0
ENSG00000203985	LDLRAD1	0	0	1	1	0	0	0	0	0	0	0	0	0	0	0	1	0	0	0	0	0	0	0	0	0	0	0	1	0	0	0	0	0	0	0	3	0	0	0	0	0	0	4	1	0	0	0	0	0	0	1	1	0	0	0	0	0	0	3	1	0	0	0	0
ENSG00000203987	ENSG00000203987	0	0	0	0	0	0	0	0	0	0	0	0	0	0	0	0	0	0	0	0	0	0	0	0	0	0	0	0	0	0	0	0	0	0	0	0	0	0	0	0	0	0	0	0	0	0	0	0	0	0	0	0	0	0	0	0	0	0	0	0	0	0	0	0
ENSG00000203989	RHOXF2B	0	0	0	0	0	0	0	0	0	0	0	0	0	0	0	0	0	0	0	0	0	0	0	0	0	0	0	0	0	0	0	0	0	0	0	0	0	0	0	0	0	0	0	0	0	0	0	0	0	0	0	0	0	0	0	0	0	0	0	0	0	0	0	0
ENSG00000203993	ARRDC1-AS1	711	541	425	269.001	411	299	509	488	597.001	620	488.999	259.999	452	411	581	860	509	566.999	491	292	443	520	666	513.001	762	505.999	443	646	430	506	609	545	602	508	433.999	382.028	315.001	407	507	328	608.999	432.001	363.999	405.999	409.001	630	561	462.999	429	571	315	542	420	503.001	469	520	678	317.001	342	290	358	201.999	502	222.999
ENSG00000203995	ZYG11A	3	2	0	1	1	0	0	1	1	2	0	1	0	3	0	1	0	0	0	0	0	0	0	2	0	2	1	4	1	1	3	1	2	0	2	1	1	2	2	2	0	1	2	0	0	1	0	1	0	0	0	0	2	3	0	1	0	9	0	5	1	12	0	6
ENSG00000203999	LINC01270	3	3	6	0	12	2	1	0	0	3	0	0	0	0	0	0	2	0	0	0	0	0	0	1	0	1	2	0	0	0	0	0	1	1	0	2	2	0	0	0	0	1	0	0	0	0	0	0	1	1	1	0	0	0	0	0	1	1	2	6	1	4	1	1
ENSG00000204001	LCN8	0	0	10	1	0	1	0	0	0	0	8	3	0	0	0	0	0	0	4	10	0	0	0	2	0	0	8	3	0	0	0	0	0	0	6	5	0	0	0	0	0	0	6	4	0	0	0	0	0	0	11	2	0	0	0	0	0	0	4	1	0	0	0	0
ENSG00000204003	ENSG00000204003	0	0	0	0	3.605	0	6.551	0	0	0	0	0	0	16	4.006	0	5	0	0	2.706	1.957	2.631	0	0	0	0	5.248	0	4.164	0	0	0	0	0	0	0	6.291	5	4.285	0	0	0	0	0	0	0	0	0	0	0	0	0	0	0	0	0	0	0	0	0	0	0	0	0
ENSG00000204006	C1orf185	0	0	0	0	0	0	0	0	0	0	0	0	0	0	0	0	0	0	0	0	0	0	0	0	0	0	0	0	0	0	0	0	0	0	0	0	0	0	0	0	0	0	0	0	0	0	0	0	0	0	0	0	0	0	0	0	0	0	0	0	0	0	0	0
ENSG00000204007	GLT6D1	0	0	0	0	0	0	0	0	0	0	0	0	0	0	0	0	0	0	0	0	0	0	0	0	0	0	0	0	0	0	0	0	0	0	0	0	0	0	0	0	0	0	0	0	0	0	0	0	0	0	0	0	0	0	0	0	0	0	0	0	0	0	0	0
ENSG00000204010	IFIT1B	0	1	1	0	1	0	0	1	1	2	3	0	0	0	0	0	1	1	0	0	0	0	0	0	1	0	0	0	0	0	0	1	0	0	0	0	0	0	0	0	0	0	0	0	0	0	0	0	0	0	0	0	0	2	0	0	0	0	0	0	1	0	0	0
ENSG00000204011	COL5A1-AS1	0	0	0	0	0	0	0	0	0	0	0	0	0	0	0	0	0	0	0	0	0	0	0	0	0	0	0	0	0	0	0	0	0	0	0	0	0	0	0	0	0	0	0	0	0	0	0	0	0	0	0	0	0	0	0	0	0	0	0	0	0	0	0	0
ENSG00000204019	CT83	0	0	0	0	0	0	0	0	0	0	0	0	0	0	0	0	0	0	0	0	0	0	0	0	0	0	0	0	0	0	0	0	0	0	0	0	0	0	0	0	0	0	0	0	0	0	0	0	0	0	0	0	0	0	0	0	0	0	0	0	0	0	0	0
ENSG00000204020	LIPN	8	4	2	20	7	7	1	5	6	6	16	15	9	10	6	11	15	6	11	7	6	4	9	2	8	10	9	4	10	3	4	4	3	5	13	0	5	3	1	0	5	3	12	2	12	6	9	2	11	1	11	0	4	3	1	3	4	1	4	3	4	1	6	3
ENSG00000204021	LIPK	0	0	0	0	0	0	0	0	0	0	0	0	0	0	0	0	0	0	0	0	0	0	0	0	0	0	0	0	0	0	0	0	0	0	0	0	0	0	0	0	0	0	0	0	0	0	0	0	0	0	0	0	0	0	0	0	0	0	0	0	0	0	0	0
ENSG00000204022	LIPJ	2	1	1	0	0	1	2	2	0	1	2	1	1	0	1	3	1	2	1	2	0	0	1	0	1	1	2	2	1	3	0	2	2	3	0	0	0	0	1	0	0	3	0	0	1	1	0	1	4	1	1	0	3	2	1	1	4	0	3	0	0	0	0	0
ENSG00000204025	TRPC5OS	2	6	2	0	0	0	0	0	6	4	0	0	2	1	2	2	3	0	1	0	0	0	0	1	1	2	3	0	0	0	0	0	1	0	0	0	0	0	0	2	1	3	1	5	2	0	1	0	3	5	3	0	0	0	0	1	1	1	3	3	0	1	0	1
ENSG00000204031	LCN1P2	0	0	0	0	0	0	0	0	0	0	0	0	0	0	0	0	0	0	0	0	0	0	0	0	0	0	0	0	0	0	0	0	0	0	0	0	0	0	0	0	0	0	0	0	0	0	0	0	0	0	0	0	0	0	0	0	0	0	0	0	0	0	0	0
ENSG00000204033	LRIT2	0	0	0	0	0	0	0	0	0	0	0	0	0	0	0	0	0	0	0	0	0	0	0	0	0	0	0	0	0	0	0	0	0	0	0	0	0	0	0	0	0	0	0	0	0	0	0	0	0	0	0	0	0	0	0	0	0	0	0	0	0	0	0	0
ENSG00000204044	SLC12A5-AS1	0	0	2	0	0	0	0	0	0	0	0	0	0	0	0	0	1	0	0	1	1	0	1	0	0	0	0	0	1	0	0	0	1	0	0	0	0	0	0	0	0	0	0	0	0	0	0	2	0	0	0	0	0	0	0	0	0	1	0	1	1	0	0	0
ENSG00000204049	ENSG00000204049	0	0	0	0	0	0	0	0	0	0	0	0	0	0	0	0	0	1	0	0	0	0	0	0	0	0	0	0	0	0	0	0	0	0	1	0	0	0	0	0	0	0	0	0	0	0	0	0	0	0	0	0	0	0	0	0	0	0	0	0	0	0	0	0
ENSG00000204052	LRRC73	1	0	0	0	0	1	0	0	1	0	0	0	0	1	0	6	0	0	1	1	0	0	0	0	0	0	0	0	0	1	0	0	0	0	0	0	0	0	0	0	0	1	0	0	0	0	0	0	0	0	0	0	0	0	0	0	0	0	0	0	0	0	0	0
ENSG00000204053	MYCLP1	0	0	0	0	0	0	0	0	0	0	0	0	0	0	0	0	0	0	0	0	0	0	0	0	0	0	0	0	0	0	0	0	0	0	0	0	0	0	0	0	0	0	0	0	0	0	0	0	0	0	0	0	0	0	0	0	0	0	0	0	0	0	0	0
ENSG00000204054	LINC00963	874.999	1183.001	1078	1381.955	1437	1268.999	559	1059.002	1055.999	1169.999	1648	1629.002	1750	1556	1116	1665.999	1021	1071	1677.999	1181	1501.001	1379.999	1212.998	1084.999	1148	1017.001	1724.002	1439.999	1621	1397	1241.001	1168.999	866	794.001	1491.998	740.001	1121	1195.999	1096.999	613	834	848.001	1312	1083.001	1295	1490.999	1199.002	846.001	910	896.001	1447	822.001	1542.001	1142.998	1076.001	1005.001	1432.999	692.001	1523	1460.001	1338.001	991	1208	982.001
ENSG00000204055	IER5L-AS1	9.355	0	19.84	7.057	0	16.521	38.748	3	14.834	4.827	14.998	2.317	12.016	8.611	3.79	1.153	9.533	2.049	30.213	13.074	12.534	2.089	21.318	1	6.852	1	20.852	18.594	10.301	4.333	10.867	5.819	2.93	1.919	26.535	11.317	16.17	1.323	9.623	4.927	3.889	6.178	8.467	3.922	17.603	3.165	1	1.454	4.267	0	7.122	5.387	13.282	2	0	2.957	0	0	8.664	7.023	8.62	3.65	14.625	5.451
ENSG00000204060	FOXO6	4	1	1	1	0	0	0	6	1	1	1	3	0	0	11	7	2	0	1	7	0	3	17	10	1	0	3	0	0	3	18	5	2	1	2	2	0	2	3	5	0	1	0	2	0	3	12	7	0	1	1	1	1	3	13	3	2	3	1	0	0	2	11	7
ENSG00000204065	TCEAL5	0	1	0	1	0	0	0	0	0	1	0	0	0	0	0	0	0	0	0	0	0	0	0	0	0	0	0	0	0	2	0	0	0	0	0	0	0	0	0	0	0	0	0	0	0	0	0	0	0	0	0	0	0	1	0	0	0	3	0	0	0	0	0	2
ENSG00000204070	SYS1	1228.676	915.618	882.429	1275.988	1032	991.224	945.973	1153.989	1271.916	1097.999	1128.845	1542.76	1052.841	1350.275	1552.636	1811.891	1292.507	1015.828	1109	1038.916	963.995	1352.292	1781.43	995.468	1240.628	874.825	1150.616	1293.558	955.983	1316.494	1777.091	1215.217	931.267	860.43	1091.137	789.036	606.499	1200.253	1105.188	647.544	957.796	808.085	863.999	911.668	844.764	1359.295	1268.875	832.473	887.036	878.539	877.403	837.001	1306.417	1340.226	1067.345	883.191	1311.277	861.542	904.108	861	1020.775	660.749	1186.679	725.269
ENSG00000204071	TCEAL6	0	0	0	0	0	0	0	0	1	0	0	0	0	0	0	0	0	0	0	0	0	0	0	0	0	0	0	0	0	0	0	1	1.014	0	0	0	0	0	1.006	0	0	1	0	0	0	0	0	0	0	0	0	0	0	0	0	0	0	0	0	0	0	1.021	1.011	0
ENSG00000204072	ARMCX7P	0	0	0	0	0	0	0	0	2.439	0	0	0	0	0	0	0	0	0	0	0	0	0	0	0	0	0	0	0	0	0	0	0	0	0	0	0	0	0	0	0	0	0	2.254	0	0	0	0	0	0	0	0	0	0	1.99	0	0	0	0	0	0	0	0	0	0
ENSG00000204084	INPP5B	726	888	669	767.001	760.001	673.001	773.064	828.001	815	937.999	968	735	983	799	959.001	1394.999	866	921	990	579	974	494	1211	820.001	1032	801.999	897.999	501.999	953	557	1148.999	1018	789	751.001	916.999	342.001	549	526	837.001	489	760	735	671	420.001	756	653.999	924.999	740.999	716.999	880.999	688	414	767	627	855.999	759	1044	704	727	964.001	625.999	992.001	887	951
ENSG00000204086	RPA4	1	2	3	1	1	2	1	0	2	1	1	6	4	0	2	0	1	0	0	3	1	3	0	2	1	1	1	3	1	0	0	0	0	0	0	1	0	0	0	1	2	0	2	0	1	1	0	0	1	0	0	2	2	1	2	0	0	1	5	1	0	2	1	1
ENSG00000204091	TDRG1	0	0	0	0	0	0	0	0	1	0	0	0	0	0	0	0	0	0	0	0	0	0	0	0	0	0	0	0	0	0	0	0	0	0	0	0	0	0	0	0	0	0	0	0	0	0	0	0	0	0	0	0	0	0	0	0	0	3	0	0	0	0	0	0
ENSG00000204099	NEU4	9	8	0	7	8	4	2	10	2	9.999	3	7	3	0	6	6	2	2	3	0	0	5	5	1	3	1	1	3	1	4	3	3	4	0	1	3	5	1	4	4	9	0	3	5	2	5	3	4	1	5	1	0	1	1	5	1	3	105	0	3	1	23	3	29
ENSG00000204103	MAFB	34	52	76	6	167	0	31	0	1	5	2	1	0	13	0	1	2	0	2	0	0	0	0	0	1	0	11	0	0	1	0	0	0	0	1	1	2	0	0	0	2	1	6	6	0	16	0	0	0	0	1	2	0	2	0	1	0	2	0	11	0	3	0	0
ENSG00000204104	TRAF3IP1	165	217	206	198	189.001	158	198.999	296.001	195.001	237	218	211	241	213	285	421	273	257	257	149	205.999	198	297	248.001	232	262	223	204	207	191	298	279	181.001	173	196	108	136	146	240	158	169	170	190	143	199	170.001	287	226	192.001	217	184.999	156	190	149.001	262	233	296	243	200.001	266	160	161	273	212
ENSG00000204110	LINC02520	26	26	98	86	95	78	85	89	15	25	146	81	164	123	93	135	12	27	129	110	127	97	82	137	30	18	115	135	112	87	91	114	20	24	106	87	96	83	84	75	17	27	99	105	112	101	104	90	20	16	127	143	109	77	52	93	38	1	136	36	132	26	85	27
ENSG00000204113	BMP2KL	0	0	0	0	0	0	0	0	0	0	0	0	0	0	0	0	0	0	0	0	0	0	0	0	0	0	0	0	0	0	0	0	0	0	0	0	0	0	0	0	0	0	0	0	0	0	0	0	0	0	0	0	0	0	0	0	0	0	0	0	0	0	0	0
ENSG00000204116	CHIC1	279	247	142	281	158	228	204	184	225	228	185	254	214	269	305	390	323	209	182	213	207	272	323	201	253	167	172	237	227	281	301	223	211	237	177	166	150	199.999	226	117	186	165	137	164	188	270	239	188	154	197	162	143	269	263	169	164	199.999	136	141	185	185.999	118	206	106
ENSG00000204117	ENSG00000204117	0	0	0	0	0	0	0	0	0	0	0	0	0	0	0	0	0	0	0	0	0	0	0	0	0	0	0	0	0	0	0	0	0	0	0	0	0	0	0	0	0	0	0	0	0	0	0	0	0	0	0	0	0	0	0	0	0	0	0	0	0	0	0	0
ENSG00000204118	NAP1L6P	1	0	0	0	1	0	0	0	0	0	1	2	2	0	0	0	0	2	1	0	0	0	0	0	0	1	0	0	0	0	0	0	0	0	0	0	1	1	0	1	1	0	0	0	1	0	0	0	1	0	1	0	0	0	1	0	0	3	0	0	0	2.908	0	0
ENSG00000204120	GIGYF2	2038	2240.999	1473.999	1845.001	1583.998	1433.999	1368	1946.02	1869.998	2240.001	1891	2016	1820	1746	2386.998	3291.002	2238.176	1901.814	1928.998	1647.807	1757.001	1995	2791.998	1984.119	2285	1790.001	1792	2062.998	1720.999	1975.999	2498.998	2165.001	1722	1602.999	1705.999	1149	1060	1499.049	2096.001	1083.66	1864.607	1614	1472.001	1333.999	1441.001	1700.998	2222	1387.998	1747.951	1752.704	1386.998	1346	1772.697	1511	1672.001	1654	2649.002	1922	1474	1943.001	1441	1509.562	1893	1673
ENSG00000204121	ECEL1P1	0	0	0	0	0	0	0	0	0	0	0	0	0	0	0	0	0	0	0	0	0	0	0	0	0	0	0	0	0	1	0	0	0	0	0	0	0	0	0	0	0	0	0	0	0	0	0	0	0	0	0	0	0	1	0	0	0	0	0	0	0	0	0	0
ENSG00000204128	C2orf72	0	1	0	4	0	1	0	1	0	0	2	4	1	0	1	0	2	0	2	0	4	0	4	0	0	1	2	0	0	0	1	2	0	0	1	0	2	0	1	0	0	0	1	0	0	0	1	1	1	0	2	0	0	1	1	1	1	19	2	11	0	91	3	86
ENSG00000204130	RUFY2	188	227.001	162	198	180	156.999	195	160.999	258.999	211	259	224.001	244.999	228	167	279	271.001	253.001	239.999	182	258.999	194.001	216.001	161.999	273	221.001	260	194	233	188	204.999	219	183	201.999	203	93	123	157.001	209	89	168.001	186	175	114	195.002	203.001	214.001	130	163.001	204.001	211	126.002	218.999	186.999	186.001	160.999	249.999	162.999	216	130	195.001	105.999	161.001	118
ENSG00000204131	NHSL2	140.999	192	194	282.001	213	205.001	212	88	155.999	153	328	283.999	335	225	76	172	161.999	185	311.482	289	292	242	84	112	156	147	276	121.999	330	161	90	180	180	103	356	51	292.999	146	129	50	150	131.999	354	98.999	321.999	130	106.999	74	132	138.418	304	82	267.141	150	66	81	173	65	298	137.001	237	78.999	98	27
ENSG00000204136	GGTA1	23	17	63	0	31	0	1	0	0	2	0	0	0	1	0	0	0	0	1	5	0	1	0	0	0	0	4	0	0	0	0	0	0	0	0	0	1	0	0	0	0	1	0	1	1	1	0	0	1	0	0	0	0	0	0	0	0	0	1	0	0	1	0	0
ENSG00000204138	PHACTR4	819.001	1072	804.001	830.999	704.001	634	757	993.999	938	981	1020	784	867.002	719.999	1005	1578	1090.999	967	952.999	705.999	771	766	1169.999	1072	891.999	861	971.999	776	885.999	852	1174	1216	674	790.999	986.001	488	505.999	692.002	1037	667.999	683	830.001	875.001	523.999	690	760	1186.001	859	743.999	900	865.999	549	644.001	714	969.001	973.001	1172.001	844.001	874	1062	621	722	985.999	866
ENSG00000204140	CLPSL1	0	0	0	0	0	0	0	0	0	0	0	0	0	0	0	0	0	0	0	0	0	0	0	0	0	0	0	0	0	0	0	0	0	0	0	0	0	0	0	0	0	0	0	0	0	0	0	0	0	0	0	0	0	0	0	0	0	0	0	0	0	0	0	0
ENSG00000204147	ASAH2B	287.256	186.155	90.84	110.509	134.67	136.148	143.575	169.777	119.556	189.666	132.502	65.794	210.619	153.922	212.596	328.374	135.328	233.497	181.477	67.614	192.219	145.974	276.837	198.341	274.716	178.38	143.151	198.69	204.751	175.066	269.896	273.783	207.946	140.042	152.894	91.153	144.41	130.656	239.972	116.65	187.411	149.586	87.848	122.482	143.123	210.5	232.733	145.277	198.365	172.031	128.755	123.256	158.565	152.623	191.271	188.889	226.781	98.059	101.729	107.05	110.766	144.699	205.258	120.405
ENSG00000204148	LINC00474	0	0	0	0	0	0	0	0	0	0	0	0	0	0	0	0	0	0	0	0	0	0	0	0	0	0	0	0	0	0	0	0	0	0	0	0	0	0	0	0	0	0	0	0	0	0	0	0	0	0	0	0	0	0	0	0	0	0	0	0	0	0	0	0
ENSG00000204149	AGAP6	512.806	621.739	422.495	464.545	333.089	256.94	414.97	550.079	492.942	785.587	593.941	441.105	416.218	342.4	643.401	959.776	510.025	707.558	557.546	499.155	413.079	489.422	708.683	550.007	883.869	491.37	523.45	824.392	374.103	462.474	673.341	728.917	791.126	655.384	727.635	655.265	435.288	355.889	738.093	403.314	638.274	493.704	521.441	551.281	500.505	531.42	947.777	499.632	654.908	601.424	437.947	706.38	503.606	420.185	779.516	590.027	816.674	252.965	462.915	223.144	412.65	104.352	711.051	145.147
ENSG00000204152	TIMM23B	255.115	290.353	172.926	215.469	192.748	185.112	218.61	181.913	262.784	238.337	196.103	188.462	200.112	186.779	182.448	351.555	264.334	207.582	223.063	272.468	206.963	203.512	268.958	211.024	300.871	172.693	195.458	274.447	202.184	236.482	264.49	232.908	234.241	258.958	298.678	178.071	156.562	179.203	246.405	133.214	209.865	177.387	244.311	231.548	197.287	207.406	309.193	183.444	182.027	235.358	224.584	274.923	192.116	218.214	241.585	194.859	337.948	286.028	261.653	135.532	202.799	150.769	263.336	133.411
ENSG00000204160	ZDHHC18	1986	1806.999	1618	1934.983	2460.999	1856.001	1722	1690	1759	1751.001	2277	2280	2504.001	2388	2404.999	2654	1784.001	1801	2214	1720	2305	2073	2710	1586	2085.001	1485	2307	1725	2432	1992.001	2603	1863	1567	1459	2162	1047.001	1650.001	1993	1878	1276	1543	1386	1887.001	1316	2076	2449	2083	1694	1305	1686	2005	1308	2402.001	2464	1664.864	1710	1977.999	1889	1979	1983	1906.002	3181.999	2087	2750.001
ENSG00000204161	TMEM273	126.999	270	400.001	407.001	495.999	479	111	108	214.999	177	495.001	304	699.999	450.999	152.001	174	279.999	135.999	523.999	202	646	188	139	66	208.001	114	506.999	167	671.999	222.001	155	138.001	94	72	369.999	73	324	228.999	105	57.999	100.001	87	290.001	78	356	208	113	67	63.001	99	291.001	67	347	194.001	60	61	122	515.999	299	690	359.999	976.999	69	748.001
ENSG00000204165	CXorf65	47.096	47.801	111.56	99.618	12	96.619	56.873	31.812	200.905	141.403	136.302	56.65	74.296	124.086	75.279	92.777	136.553	128.523	155.27	90.862	123.178	45.252	22.825	80.926	11.741	101.755	80.513	30.363	109.357	42.785	41.933	30.328	91.622	103.978	142.697	0	72.784	96.529	84.44	57.263	36.132	93.71	94.918	53.717	82.325	90.883	15.664	59.8	71.514	155.892	141.293	78.142	122.714	108.145	67.453	85.98	55.343	6.259	169.982	24.546	101.593	32.529	101.762	13.198
ENSG00000204172	AGAP9	405.856	352.238	148.203	170.67	212.336	199.134	155.857	133.183	256.007	329.671	164.908	176.391	305.217	250.631	151.783	276.794	345.56	327.32	222.244	177.393	266.645	297.614	176.477	155.679	431.627	222.261	240.539	210.465	265.801	269.604	195.11	197.015	403.541	312.586	223.567	129.152	193.713	198.569	213.518	87.352	268.3	258.987	228.847	152.826	369.192	329.234	217.436	125.844	281.707	354.817	194.558	213.398	298.563	235.018	178.331	127.481	426.589	154.047	233.609	87.536	215.411	66.182	201.919	52.656
ENSG00000204173	LRRC37A5P	0	0	0	0	0	0	0	0	0	0	0	0	0	0	0	0	0	0	0	0	0	0	0	0	0	0	0	0	0	0	0	0	0	0	0	0	0	0	0	0	0	0	0	0	0	0	0	0	0	0	0	0	0	0	0	0	0	0	0	0	0	0	0	0
ENSG00000204174	NPY4R	0	0	0	0	0	0	0	0	0	0	0	0	0	0	0	0	0	0	0	0	0	0	0	0	0	0	0	0	0	0	0	0	0	0	0	0	0	0	0	0	0	0	0	0	0	0	0	0	0	0	0	0	0	0	0	0	0	0	0	0	0	0	0	0
ENSG00000204175	GPRIN2	0	0	0	0	0	0	0	0	0	0	0	0	0	0	0	0	0	0	0	0	0	0	0	0	0	0	0	0	0	0	0	0	0	0	0	0	0	0	0	0	0	0	0	0	0	0	0	0	0	0	0	0	0	0	0	0	0	0	0	0	0	0	0	0
ENSG00000204176	SYT15	10.405	18.219	11.088	6.07	13.163	12.21	10.536	15.901	2.981	12.759	10.484	7.123	9.586	3.544	9.328	25.526	15.286	19.422	11.9	2.748	12.361	16.767	11.955	22.758	13.131	9.128	14.466	7.656	5.27	19.606	9.879	14.156	7.253	7.538	0	10.245	6.438	6.755	13.958	13.909	0	8.446	13.48	0	9.085	14.389	20.498	13.448	4.904	11.752	9.458	2.748	10.169	16.487	11.423	6.724	5.934	4.492	9.541	5.659	9.441	10.708	11.756	12.45
ENSG00000204177	BMS1P1	0	0	0	0	0	0	0	0	2.849	0	0	0	0	0	0	0	0	0	0	0	0	0	0	0	0	0	0	0	0	0	0	0	0	0	0	0	0	0	0	0	1.436	0	0	0	0	0	0	0	0	0	0	0	0	0	0	0	0	0	0	0	0	0	0	0
ENSG00000204178	MACO1	988	847	543	838	643	577	616	792	879	975	814.001	938	716	720	1051	1212	949.999	852.999	728	721	660	975	1261	837	1089	790	742	995	647.999	958	1165	922.001	880	728	701	553	437	706	885	487	887.677	689	645	659.999	599.999	1143	987	696	718	784	628	625	699	950	777.999	615	1089	1051	670	754	530	791	742	908
ENSG00000204179	PTPN20	16.814	16.07	7	3	18.235	6.13	11	2	25.309	15.826	7.811	8	24.423	26.672	5.125	4.673	26.856	15	8	3	18.324	18.235	6	8	14.192	20.001	6.073	6	17.422	15.795	7.154	7	23.547	9	6.007	6.217	12.069	11	10.158	0	15.41	11.144	7.087	1	14.686	12.171	6	3.081	10	10	4	4.228	19.204	19.421	10	8	17.001	14.635	5.527	3	15.258	22.248	13.094	8.03
ENSG00000204183	GDF5-AS1	0	0	0	0	0	0	0	0	0	0	0	0	0	0	0	0	0	0	0	0	0	0	0	0	0	0	0	0	0	0	0	0	0	0	0	0	0	0	0	0	0	0	0	0	1	0	0	0	0	0	0	0	0	0	0	0	0	0	0	0	0	0	0	0
ENSG00000204186	ZDBF2	413	456	240	551	328.001	400.999	387	328.001	399.999	394	556.001	569	471	403	355	618.015	479.999	572	560	372	463.999	345.001	464	416.001	376	395	534.999	405	462	413	418.999	477	365.001	412	495	223	247.999	258	401.999	232	352	369	423.001	363	401	307.999	347	314.001	349	398	406.999	195	385.999	270.999	279	313	492	439	404	372.999	324	421	329	583.999
ENSG00000204188	GGNBP1	0	0	0	0	0	0	0	0	0	0	0	0	0	0	0	0	0	0	0	0	0	0	0	0	0	0	0	0	0	0	0	0	0	0	0	0	0	0	0	0	0	0	0	0	0	0	0	0	0	0	0	0	0	0	0	0	0	0	0	0	0	0	0	0
ENSG00000204193	TXNDC8	0	0	0	0	1	0	0	0	0	0	0	0	0	0	0	0	0	0	0	0	0	0	0	0	0	0	0	0	0	0	0	0	0	0	0	0	0	0	0	0	0	0	0	0	0	0	0	0	0	0	0	0	0	0	0	0	0	0	0	0	0	0	0	0
ENSG00000204194	RPL12P1	0	0	0	26.769	0	0	1.009	0	20.311	0	0	0	1.033	8.922	0	5.91	0	0	2	16.494	0	0	0	0	0	0	0	0	1.02	0	0	17.066	18.698	1.013	0	1	0	1.01	15.156	0	0	0	24	3.183	0	0	0	0	17.654	0	23.947	2.312	1.025	13.133	0	0	0	9.399	0	0	0	21.515	18.607	0
ENSG00000204195	AWAT1	0	0	0	0	0	0	0	0	0	0	0	0	0	0	1	0	0	0	0	0	0	0	0	0	0	0	0	0	0	0	0	0	0	0	0	0	0	0	0	0	0	0	0	0	0	0	0	0	0	0	0	0	0	0	0	0	0	0	0	0	0	0	0	0
ENSG00000204196	RPL12P16	60.049	35.981	27.781	26.07	50.025	29.631	42.407	28.789	38.774	36.116	27.92	41.814	47.246	44.436	25.3	62.09	31.721	35.584	39.55	46.685	41.916	37.05	31.555	29.79	48.024	32.342	59.726	23.897	24.613	32.389	26.002	23.304	18.355	32.378	26.756	30.609	39.33	29.868	13.79	33.308	58.575	31.428	49.706	36.233	40.006	47.108	46.63	52.234	14.273	22.808	20.295	45.934	45.138	31.786	34.657	26.003	50.724	51.313	26.486	44.569	32.983	64.327	28.733	44.651
ENSG00000204209	DAXX	2197	2424	2148.999	2050.998	2157	1659	2250	2321.999	2212	2921	3009.001	2364.999	2865	2108	2801.999	3772	2373	2533	2878	1960.001	2662	2319.999	3347.001	2547.999	2849.001	2415.001	3070.999	2648	2583	2329	3125.999	2783.999	2160.001	1929.999	3056	1512.999	1750.001	1858.001	2672	1531.773	2073.999	2004.621	2402.001	1727	2115.999	2476.001	3042.999	2149	1983.001	2125	2317	1518	1802.002	2104	2341.001	1995.999	2878	2145.999	2433.999	2977	1598	2100	2552	2048
ENSG00000204217	BMPR2	1058.001	2016	707	964	766	650	785	3085.425	832	1901	917	970	717	796	2009	4778	949	1601	900	805	737	767	2198	2499	1332	1267	883.999	1068	737	702	2420	3035	901	1267	848	682	507	585	2898	1294	842	1145	722	766	614	676	2963	1845.999	1492	1450	733	699	722	702	2227	2387	2110	421	836	678	619	493	2681	554
ENSG00000204219	TCEA3	170.001	106	228	382	184.001	167	349	127.001	309	180	472.001	467.001	226.999	273.999	159.999	227.001	327.001	167	423	328	245	217	197.999	171	162	182	499	151.001	231.999	207	145	196	136	134	436	124	186	123.999	158	109	141	152.001	326	98	251	180.001	217	131	152	155	355.999	87.001	271	152	159.999	147.999	182	376.001	360	209	220	369.001	169	299
ENSG00000204220	PFDN6	505	628.999	402	378.001	496	272.001	369.001	419	549	613.999	491.001	418.998	508	403	453	657	458.999	478.001	501.999	299.999	431	349.999	538	507	580.001	475	514.001	492.999	458.999	403	515	535.999	395.001	389	477	300.001	301	309	425	233.001	410.001	368	364.001	290	343	358	472	365	349.999	440	384	291.001	371.999	361.001	380	387.001	543.001	721.001	412.999	739	335	625.999	427.001	686
ENSG00000204227	RING1	800	929	966	1111	1117	915	1361	1127	1073	1037	1137	1280.901	1164	1151	972	1712	1007	885	1139	1059	1170	840	1191	1205	924	867	1186	998	1137	921	1214	1318	634	797.15	1216	608	858	722	1154	904	724	761	1071	658	1037	837	1278	1246	697	895	1022	633	1143	699	1098	1244	996	813	1070	1142	889	942	1131	1180.924
ENSG00000204228	HSD17B8	259	226	244	229	255	232	268	114	281	216	350	236	310.001	280	145	134	244	203	314	223	261	215	152	107	235	189	352	168	283	175	165	143	191	204	307	66	195	186.697	129	72	214	177	246	93	218	208	141	96	196	239	297	105	233	155	116	126	257	220	277	262	238	313	137	356
ENSG00000204231	RXRB	2414	2074.999	1726.999	1980.999	1739	1738	2032.045	2275	2162	2793	2420.999	2167	2351	2359.999	2667.999	3847.999	2314	2501.001	2340	1910.999	2218.999	2568.001	3167	2458.072	2677	2172	2516	2517.001	2240.999	2769	2943	2916.001	2104.001	2126	2539.001	1636.001	1630.001	2127	2469	1601.001	2137.001	2054	2041	1773.999	2190	2787.001	2906.001	2038	2031	2372	1975.001	1818	2207.999	2256	2314	2132.999	2756	1540	2117	1488	1886.999	1338.999	2469.999	1290
ENSG00000204237	OXLD1	726.001	623.999	641	535	767.001	579	860	542	821	811.001	911	617	971.001	781	484.999	887.001	795	790.999	906	518	876.001	612.999	663	644	940.001	725	928	614	813.001	532	515.999	662	714	697	929	364	665	546	587.002	431.002	672	693	679.999	481	793	644.999	652.999	626	615.001	774	655	501	751	504.999	619	611	983	408.001	732.999	695	667	533.001	571.999	512.001
ENSG00000204241	LINC02731	39	16	18	29	14	24	36	13	43.002	28.999	25	21.999	17	26	13	21.999	39.999	20	26	24	29	26	33	11	44.001	16.999	26.001	12	32	17	19	20	42.999	15	19	12	29.001	19	19	7	26	13	18	6	29.001	17	17	12	12	22	23	13	22	15	12	9	32	3	18	5	24.001	8	10	9
ENSG00000204246	OR13C3	0	0	0	0	0	0	0	0	0	0	0	0	0	0	0	0	0	0	0	0	0	0	0	0	0	0	0	0	0	0	0	0	0	0	0	0	0	0	0	0	0	0	0	0	0	0	0	0	0	0	0	0	0	0	0	0	0	0	0	0	0	0	0	0
ENSG00000204248	COL11A2	108	87	110	182.999	134.001	128	164.999	132	113.001	124.001	169	134	146	181	186.001	240	124.999	142	185	243	154	179	203	171	133	109	188	269.999	172.999	201	172.001	206.001	131	97	246	143.999	149	103.001	184	99	123	103	190	146	177	189	221.001	161	108.001	107.999	171	121	155	97	149.001	146.999	115	53	210	64	143	50	129.001	55
ENSG00000204250	LINC00587	0	0	0	0	0	0	0	0	0	0	0	0	0	0	0	0	0	0	0	0	0	0	0	0	0	0	0	0	0	0	0	0	0	0	0	0	0	0	0	0	0	0	0	0	0	0	0	0	0	0	0	0	0	0	0	0	0	0	0	0	0	0	0	0
ENSG00000204252	HLA-DOA	439	453.001	487	347	495	131	283	152	434	297	389	348	190	205	207	267	417	290	331.001	275.001	149.999	146.001	232	184	393	288	406.001	220	184	133.001	224	191	276	274	397	103	132	112	148	116	293	272	327	150	137	136	184	157	277	263	358	158	155	99	178	145	406	236	367.999	506.999	135	362	166	210
ENSG00000204253	HNRNPCP2	16.909	7.127	10.154	41.183	14.746	2.062	8.155	10.21	30.134	5.081	6.094	7.099	15.332	28.183	6.196	29.181	5.845	5.081	7.563	21.023	6.09	6.023	14.243	7.053	4.593	6.092	8.899	5.908	3.065	5.089	7.109	22.606	14.398	10.821	3.106	4.863	7.153	3.32	10.676	3.067	3.595	5.06	24.403	15.437	13.231	8.062	5.086	4.974	15.521	2.029	31.129	6.657	5.794	14.628	1.009	10.19	6.094	41.209	4.061	11.166	6.069	41.806	18.906	14.238
ENSG00000204256	BRD2	11439.465	10537.894	8757.997	14721.118	11403.553	10321.758	11712.813	11558.003	11583.76	12384.996	11769.063	15081.577	12424.998	13291.736	12331.464	17903.301	12118.998	11892.491	12137.973	12204.118	11711.999	13409.94	14057.002	11494.921	11356.93	10531.999	12494.281	12733.345	11794.592	13591.222	13884.435	13314.001	9382.204	9843.324	11906.998	7688.002	8035	11005	11179.621	7382.452	9779.505	9415.999	10346.846	7865	10476	13075.348	12821.325	9146.874	8988.316	11205.844	11026.876	7917.064	12185.885	11801.999	10259.013	10115.448	13442.161	11864.675	11419	8008.569	10242.701	9166.001	11100.637	8736
ENSG00000204257	HLA-DMA	1091.883	1061.001	1417.966	594.001	2324.389	352.001	330.001	294.001	626.999	485	538.985	508.823	469.001	485	417	520.917	649	357	559.999	404	411.951	194.999	457.001	229.001	605.983	308.914	658	333	419	245	399.999	294.967	347.841	322.935	570	216	245.001	234.812	248.938	174.868	349.001	369	488	222.958	261.001	287	302	225.775	414.001	360	464.001	220	360	268.999	214	257.999	483.984	516.977	552.951	928.94	278	763.999	246.999	536
ENSG00000204261	PSMB8-AS1	2065	1946.999	1743.001	2147.808	1803.999	1831.846	2130	1310.999	2602	2387	2298	2391.998	2550.63	2321	1379.001	2182.76	2452	2185	2370.612	2003.999	2443.999	1818	1622.999	1531.999	2436.42	2025.999	2350	1874	2355	1797.999	1531	1666	1960.999	1780	2429.999	975.001	1684.999	1501.001	1409.824	899	2155.999	1703.927	2042.851	1159.999	2065	1676.921	1572.804	1238	1771.905	2061	2086	1331.001	2368	1414.999	1266	1314.872	2611.77	743.999	2023	1743.999	1932	844	1490	873
ENSG00000204262	COL5A2	50	41	32	34	23	25	20	24	53	29	47	42	35	23	32	29	60	30	40	40	32	26	25	20	36	26	26	45	18	21	25	23	30	21	73.999	22	18	16	32	12	38	23	31	18	27	20	23	15	24	45	47	24	32	17	20	17	34	15	51	40	19	26	24	30
ENSG00000204264	PSMB8	3639.001	4954	3713	4358.001	5244	3986.093	2692.001	3419	5237	4582	4721.001	4948	5939	5286.999	4005	5171.999	4921	3467.999	4682	3233	5005	3705	4761	3075	4751	3122.999	5112	3303.999	5096	3611	4357	3636	2961	2926	4183	1755	3044	3161.999	3014	1798.975	3122	2930	3669.999	2236	3670	3573.473	3402	2557.002	2912.001	3678.999	3766	2287	4322.999	3904.001	2837	3158.001	4093	5571.999	3872	6655.719	3668	6818.001	3082	6981.999
ENSG00000204267	TAP2	6163.192	6381.738	5067.394	5213.77	8363.919	5514.903	3631.289	4374.479	6899.593	6032.647	5555.861	5002.221	7055.188	7063.473	5434.724	7321.706	7340.23	5596.964	5515.618	3881.043	6919.442	5307.019	6747.25	4235.878	7019.902	4000.513	5565.612	3951.9	7225.59	4957.875	6020.492	4467.935	5037.754	4815.187	4907.01	2411.184	4250.361	4987.945	4373.094	3034.818	4782.665	4487.695	4728.126	2580.869	6146.889	5689.626	4940.524	3528.871	4376.556	6267.602	4827.632	3620.56	6355.963	6497.907	4384.838	5355.426	6101.975	5079.065	4590.997	4399.083	5550.155	4089.485	4952.487	4009.461
ENSG00000204271	SPIN3	448	431	285	304.999	253.999	339	329	213	499	515	379.999	299	402	385	351	441	587.001	518	435	256.998	420.999	410	452	293.999	594.001	420	367.001	276.001	399	425.001	376.999	341.001	549.999	431	327.999	139	341.999	303.001	348	164.001	532.998	416.002	305.001	190.999	398.001	388	356.999	216.999	414	425	363.001	204	479	281.001	343.998	257.001	670	270	323.001	280.999	354	197.001	320	176.999
ENSG00000204272	NBDY	358	323	326	387	408	346.001	363	290	433	346.002	391	413	443	417	374	447	424	279	356	327.999	393.999	286	431	234	359	267.999	362	260	428	276	390	291	276.001	270.001	385	142	242.999	247	282	191.001	256	234	302.001	186	328	306	293	264	234	302.001	296	150.999	346	294	220	278	336.999	411	317	445	287	473	257	461.001
ENSG00000204277	LINC01993	3	0	0	0	1	0	0	0	5	2	2	2	2	1	1	0	4	1	2	3	3	9	1	2	1	0	0	2	2	8	0	1	4	0	3	3	7	4	0	0	3	5	5	2	7	5	1	0	2	0	2	1	18	6	1	0	3	0	6	1	6	0	1	0
ENSG00000204278	TMEM235	0	0	0	0	0	0	1	1	0	0	0	0	0	0	0	0	0	0	0	0	0	0	0	0	0	0	0	0	0	0	0	0	0	0	1	0	0	0	0	0	0	0	0	0	0	0	0	0	0	0	0	0	0	0	0	0	0	0	0	0	0	0	0	0
ENSG00000204279	PAGE3	0	0	0	0	0	0	0	0	0	0	0	0	0	0	0	0	0	0	0	0	0	0	0	0	0	0	0	0	0	0	0	0	0	0	0	0	0	0	0	0	0	0	0	0	0	0	0	0	0	0	0	0	0	0	0	0	0	0	0	0	0	0	0	0
ENSG00000204283	LINC01973	0	1	0	2	1	2	0	0	8	0	1	5	2	2	1	1	5	1	5	1	1	0	1	0	1	0	2	0	1	0	1	1	0	0	1	0	1	1	1	0	0	1	1	1	0	0	1	0	1	1	1	0	1	0	0	1	0	2	2	1	1	0	1	0
ENSG00000204287	HLA-DRA	9483	8332	14642	1316	28791.426	1051	2020	581	1690	1325	886	1370	1336	1742	952	939	1322	512	841	768	1025	543	1075	197.001	1415	463	1904	729	1176	613	1186	274	501	528	1084	423	659	618	310	214	602	588	1091	716	456	904	317	214	873	585	947	492	795	938	302	500	1206	1410	950	5660.917	626	3494	413	1711
ENSG00000204290	BTNL2	0	0	0	0	0	0	0	0	0	0	0	0	0	0	0	0	0	0	0	0	0	0	0	0	0	0	0	0	0	0	0	0	0	0	0	0	0	0	0	0	0	0	0	0	0	0	0	0	0	0	0	0	0	0	0	0	0	0	0	0	0	0	0	0
ENSG00000204291	COL15A1	1	4	5	1	4	4	0	0	6	1	0	4	2	0	1	1	2	0	2	3	2	0	0	0	1	0	2	1	1	0	0	2	1	0	0	0	1	1	0	0	0	0	3	0	2	0	3	1	0	0	1	0	0	0	0	0	5	3	1	4	3	9	1	1
ENSG00000204296	TSBP1	0	0	0	0	0	0	0	0	0	0	0	0	0	0	0	0	0	0	0	0	0	0	0	0	0	0	0	0	0	0	0	0	0	0	0	0	0	0	0	0	0	0	0	0	0	0	0	0	0	0	0	0	0	0	0	0	0	0	0	0	0	0	0	0
ENSG00000204300	TMEM225	0	0	0	0	0	0	0	0	0	0	0	0	0	0	0	0	0	0	0	0	0	0	0	0	0	0	0	0	0	0	0	0	0	0	0	0	0	0	0	0	0	0	0	0	0	0	0	0	0	0	0	0	0	0	0	0	0	0	0	0	0	0	0	0
ENSG00000204301	NOTCH4	11	8	9	7	7	6	5	15	9	12	9	7	5	10	7	14	5	14	11	8	5	8	16	8	12	2	18	11	11	2	12	10	3	4	12	2	3	4	4	3	6	5	3	13	2	4	9	7	2	5	9	9	3	2	3	19	7	2	14	17	5	5	6	8
ENSG00000204304	PBX2	2536.988	2724.957	3138.985	2971.815	3356.808	2744.735	4295.529	3096.651	3017.814	3352.106	3962.615	3123	3754.835	3575.143	3095.478	5609.014	3301.013	3251.727	4290.979	2729.579	3745.433	2638.44	3561.212	3586.46	2769.502	2902.398	4170.879	2510.988	3751	2672.955	3245.042	4189.554	2168.031	2900.943	4253.917	1453.336	2556.144	2287	3257.266	2505.038	2144.262	2727.421	3454.922	1726.913	3550.866	2715.47	3667.946	3370.835	2306.241	3321.059	3466.356	1669.802	3301.301	2430.884	3002.711	3498.999	3301.139	1566.162	3720.917	2239.962	2819.913	2149.937	3314.407	2227.302
ENSG00000204305	AGER	395.998	512.999	489	470.385	453	374	605	469.001	419	700	831	426	761.001	506	522.998	884.999	497.001	537	848	412	697	351	573	502.999	526	474.999	812	431.999	721.001	400	490.999	663	396.999	541.004	742.999	359.001	458.999	331	501.999	392.001	321	519	634.999	313	730	458.999	571	459.345	430	551	647.999	291.999	537	360	500	529.013	588.999	234	776	319.999	422	257	471	233
ENSG00000204308	RNF5	691.035	850.605	714	507.522	789.858	426	724	750.988	607.727	852	807.003	611.639	817.795	530.865	662.972	1027	595.004	680	788.021	471	656	484	776.958	711	736.746	681.764	800.803	520	708	512.803	786.991	821.98	530	613	858	344.002	439	426.82	619	462.391	538	575.996	595.997	374.861	509	517	759.982	670	552	664.621	628.037	377	455	502	588	670	865.896	839.001	645.874	905.509	409	957.001	627.982	1118.981
ENSG00000204310	AGPAT1	887	1102	1014.014	1001.107	1040	850	1030	1026	996.999	1221	1314.999	1092	1251	1036	1055.001	1529	960.999	1012	1209	830.001	1112	675	1148.999	1046	1016.999	957.999	1413	789	1167	662	1006.999	1127.001	768.001	874.001	1286	474	856	607	1045	761	739	847	1050.001	543	1017	725.999	1288.999	1018	837.879	878.974	1113	495	955	631	1050	962	1168	980.999	1066	1550	812	1321	1026	1239.999
ENSG00000204311	PJVK	26	38	20	41.999	23	26	33.001	22	45.999	35	32.999	50.999	20	30.999	31	49	40.001	39	46.001	34	36	36.001	45	32	40.001	30.999	40.999	50.999	37	26.999	43	42.999	36	27	53	13.001	16	28	41.999	12	45	27	46.999	23	26	42	39.999	25	38	27	37	19	57.001	24	44.999	30	43.001	28	30	17	32	26.999	41	23
ENSG00000204314	PRRT1	33.481	29.497	68	49	49	24	60.361	40	62	41	105	58	62	39.999	48	109.723	56.76	59	113.899	55	49	25	41.001	65	34	36	111.999	22	43.999	23	36	70	28	42	83	22	34	25	53	61	18.001	44	72	24	45.999	19	57	68	29	43	82.388	17.675	42	25	56	72	37	9	105	29.806	36	19	53	26.174
ENSG00000204315	FKBPL	59	103	54	26.001	53	29	22	85	50	76	76	39	39	57	64	155	46	55	90	35	58	57	82	74	53	62	77	59	40	53	86	94	47	62	59	38	30	43	65	26	44	43	25	32	27	52	72	45	53	50	35	27	40	50	52	42	64	107	33	96	34	94	55	92
ENSG00000204316	MRPL38	1428.204	1411.57	1071.944	1060.856	1346.754	1060.974	1359.166	1224.378	1587.338	1726.733	1172.375	1307.607	1383.076	1436.731	1354.424	1981.463	1640.506	1446.784	1288.229	1140.108	1318.866	1224.001	1617.691	1279.841	1671.597	1274.333	1299.03	1240.188	1256.314	1390.435	1482.987	1434.023	1330.23	1260.554	1327.306	814.726	933.634	1143.985	1267.918	896.162	1258.888	1183.624	1063.916	985.55	1223.089	1384.024	1486.623	1141.359	1176.769	1485.523	1091.226	900.357	1344.087	1271.716	1205.547	1262.965	1620.791	1230.087	1186.005	1097.999	1067.192	1031.534	1233.722	979.701
ENSG00000204323	SMIM5	9	14	13	33	7	8	4	15	15	12	25	19	12	10	11	18.999	12	10	19	27	12	10	14	10	23.001	8	20.001	35	13	8	11	8	11	10	29	28	7	8	15	9	13	7	17	21	11	11	10	10	7	8	20	25.001	15	10	17	9	7	10	36	5	10	0	10	3
ENSG00000204334	ERICH2	0	1	2	1	1	1	1	0	0	1	2	0	0	1	0	1	0	0	1	2	1	1	0	1	1	0	0	1	1	2	0	0	2	0	5	0	0	0	0	1	0	1	1	2	2	0	0	0	0	0	1	2	0	1	2	0	0	7	4	4	0	12.001	0	14
ENSG00000204335	SP5	0	0	0	0	0	0	1	0	0	0	0	0	0	0	0	0	0	0	0	0	0	0	0	0	0	0	0	0	0	0	0	0	0	0	0	0	0	0	0	0	0	0	0	0	0	0	0	0	0	0	0	0	0	0	0	0	0	2	0	0	0	4	0	0
ENSG00000204338	CYP21A1P	0	1	0	0	0	0	0	0	0	0	0	0	0	0	0	0	0	0	6.336	0	0	7.836	3	0	0	0	0	0	0	0	0	0	0	0	5.074	0	0	5	0	0	0	1.094	1.26	0	0	0	0	0	0	0	5.635	0	0	0	4.07	1	0	3.243	1.08	0	0	0	0	0
ENSG00000204344	STK19	227.259	305.653	215	313.272	180.617	204.605	253.075	251	371.283	370.076	304.362	372.081	240.404	331.973	322.086	480.115	371.334	314.546	308.298	332.999	266.974	268	381.08	338.952	342.272	293.533	315.073	396.108	241	307.846	368.167	373.432	220.325	259.93	346.001	210.001	148.016	201.001	264	216.226	238	258	259	239.999	257.722	263.612	313.388	266.222	228.999	270.228	255.788	213	289.99	228.791	249.271	248.482	302	317.429	298.999	219.454	242.661	170.439	273.999	211.001
ENSG00000204345	CD300LD	0	0	3	1	1	1	0	1	1	1	1	2	0	0	0	1	1	1	2	0	0	0	0	0	0	0	0	1	2	1	0	0	0	1	2	2	0	0	2	0	0	0	1	0	0	0	0	0	0	0	1	0	0	0	0	0	0	1	1	1	0	2	0	2
ENSG00000204347	BTBD17	0	0	0	1	0	0	0	0	0	0	0	0	0	0	0	0	0	0	0	0	1	0	0	0	0	0	0	1	0	0	0	0	0	0	0	0	0	0	0	0	0	0	0	0	0	0	0	0	0	0	0	0	0	0	0	0	0	1	1	0	0	1	0	0
ENSG00000204348	DXO	507.001	474	487.001	552.001	513.999	455	659.999	483	580.001	659	656.162	579.999	589	624.999	559	809	633.001	581.999	678.999	573	631.999	488.999	638.999	498	611	514	701.998	614.999	632.999	556.001	607.001	614.999	518	491.999	688.999	361.999	470.999	445.999	509.998	353.001	443	467	568.001	390.335	627	551.999	644	415	499	641.999	548.999	367.001	626.999	491	493	491.999	783	391	689	345.999	497.999	332	549.999	362.999
ENSG00000204351	SKIC2	1727.999	1663.002	1531	1688	1848.001	1490.999	1869.998	1855.999	1951.999	2039	1981.001	1812.002	2101.999	1944	1894.999	3071	2072.002	1971.001	2039.001	1619	1994.998	1628	2131.001	1973	2152	1696.998	2029	1775.001	2039.001	1711.001	1998.001	2376.001	1666	1632	2068.262	993	1451.998	1386.999	1826.001	1479.999	1690.999	1633	1750	1203.999	1824.002	1693.001	2066.001	1710	1483.001	1923.001	1733	1162	1807.001	1428	1737.999	1952.001	2163.998	1328	1833.001	1349.001	1535.002	1219.999	1898.998	1156
ENSG00000204352	FAM120A2P	0	1.415	0	1.382	1.396	0	0	0	0	4.971	0	1.373	0	1.634	1.447	4.108	0	0	1.414	4.599	1.443	1.325	3.294	0	0	0	0	1.438	1.408	1.449	1.552	3.379	3.581	0	0	0	0	3.094	1.306	1.571	0	0	1.439	0	0	1.394	1.542	1.479	0	1.72	0	1.337	1.547	0	0	1.437	0	6.384	1.532	3.376	0	8.505	3.213	0
ENSG00000204356	NELFE	928	1127.999	967.001	916	1223	799.999	1155	769.082	1095	1195	1064	1187	1144.001	1014	813.001	1352	1012	994	1041	958.001	1041.001	827	1057	822	1162	863	1097.001	866	1078	816.999	1014.001	1069.999	856	827.999	1119	540	713	699	868	580.999	836.999	861	950.001	604	893.999	750.999	1068.998	819.999	830	976	944	651.001	1014.999	717	830	883	1126.001	1334.998	1021.999	1207.001	799.001	1400	865.999	1524.999
ENSG00000204361	NXPE2	0	1	0	1	0	0	0	0	1	0	0	1	0	0	0	0	0	0	0	0	0	0	0	0	0	0	0	0	1	1	1	0	1	0	0	0	0	0	0	0	0	0	0	0	0	0	2	0	0	0	0	0	0	0	0	0	0	0	1	0	0	0	0	0
ENSG00000204362	LINC02783	0	0	0	0	0	0	0	0	0	0	0	0	0	0	0	0	0	0	0	0	0	0	0	0	0	0	0	0	0	0	0	0	0	0	0	0	0	0	0	0	0	0	0	0	0	0	0	0	0	0	0	0	0	0	0	0	0	0	0	0	0	0	0	0
ENSG00000204363	SPANXN5	0	0	0	0	0	0	0	0	0	0	0	0	0	0	0	0	0	0	0	0	0	0	0	0	0	0	0	0	0	0	0	0	0	0	0	0	0	0	0	0	0	0	0	0	0	0	0	0	0	0	0	0	0	0	0	0	0	0	0	0	0	0	0	0
ENSG00000204366	ZBTB12	27	21	46	30	52	17	72	50	26	45	64	30	34	27	54	76	18	33	45	36	37	33	64	55	27	38	55	57	33	33	59	50	24	30	49	34	38	28	76	39	34	38	48	35	32	27	103	63	25	24	39	44	26	29	34	66	36	86	46	47	32	44	61	51
ENSG00000204368	SSX20P	0	0	0	0	0	0	0	0	0	0	0	0	0	0	0	0	0	0	0	0	0	0	0	0	0	0	0	0	0	0	0	0	0	0	0	0	0	0	0	0	0	0	0	0	0	0	0	0	0	0	0	0	0	0	0	0	0	0	0	0	0	0	0	1
ENSG00000204370	SDHD	1299.104	1480.995	1054.062	924.235	1456.469	810.999	898	955.922	1122.638	1139.932	999.84	999.949	1073.214	1061.943	1027.397	1523.346	1113.18	968.74	881.899	707.294	908.027	890.674	1123.184	942.011	1260.975	878.12	947.067	920.948	943.999	844.191	1177.385	997.712	893.123	828.966	978.206	574.928	584.303	720	973.285	588.999	931.96	690.402	778.047	674.051	815.934	878.567	1078.393	820.574	825.95	825.999	765.707	605.159	829.114	846.094	876.496	836.193	1153.027	1270.912	709.024	1418.89	764.889	1156.072	928.735	1356.97
ENSG00000204371	EHMT2	1655	1812	1686.001	1682.001	1930	1450.999	2234	1870	1629.998	1966	2336	1827.001	2268.003	1937.999	1846.999	3051.999	1719	1767	2328.001	1500.998	2243.001	1170.999	2401.001	1999	1915.001	1587	2565	1535.001	2283	1329.999	2147.001	2422	1619	1568	2331.999	945.001	1753.001	1180	2191	1581.999	1490.001	1477.002	1961.999	1045	2150.001	1426.999	2570	1849.999	1555.001	1643	2065.001	977.001	1836.001	1299.001	2028	1991.999	2171	1730	2269	2019.001	1469.012	2097.999	2079.62	1950
ENSG00000204379	XAGE1A	0	0	0	0	0	0	0	0	0	0	0	0	0	0	0	0	0	0	0	0	0	0	0	0	0	0	0	0	0	0	0	0	0	0	0	0	0	0	0	0	0	0	0	0	0	0	0	0	0	0	0	0	0	0	0	0	0	0	0	0	0	0	0	0
ENSG00000204380	PKP4-AS1	0	0	0	0	0	0	0	0	0	0	0	0	0	0	0	0	0	0	0	0	0	0	0	0	0	0	0	0	0	0	0	0	0	0	0	0	0	0	0	0	0	0	0	0	0	0	0	0	0	0	0	0	0	0	0	0	0	0	0	0	0	0	0	0
ENSG00000204381	LAYN	90	279.999	135	632.001	62	154	24	190	251	189	519	667	195	167.001	277	320	322.001	100	521	323.999	177.999	130.001	277.999	107	210.999	122	591	453	164	152	257.999	148.999	93	78	376.001	179.999	74.001	103	195	97.999	81.999	108	307.001	409	94	135	177	132.999	120.999	120	386	132	136	99	170.085	124	127	463.999	451.001	143	154	337	162	573
ENSG00000204382	XAGE1B	0	0	0	0	0	0	0	0	0	0	0	0	0	0	0	0	0	0	0	0	0	0	0	0	0	0	0	0	0	0	0	0	0	0	0	0	0	0	0	0	0	0	0	0	0	0	0	0	0	0	0	0	0	0	0	0	0	0	0	0	0	0	0	0
ENSG00000204385	SLC44A4	1	0	0	1	1	2	0	0	3	1	2	1	4	1	1	2	0	0	4	2	1	0	1	0	1	0	5	1	0	1	0	0	0	0	1	0	1	0	1	0	1	0	4	0	0	0	0	1	1	1	0	0	1	0	1	1	0	1	1	1	1	1	0	0
ENSG00000204386	NEU1	688	699	781	531.001	1131	432	391.999	747	516.001	638	583.001	594.001	653	583	853	1042.001	555	545.999	565	364	622	482	962.001	623	649	502.999	640.999	699	568	502	967.999	814	453	417.999	581.999	370.001	368.001	455	647.001	501.001	428.001	392	407.001	501.001	504.001	662.999	768.999	620.999	395.999	479.001	476	402	456.999	671	598	611.001	590	830	487.999	698.001	399	536.001	669	738
ENSG00000204387	SNHG32	2995	2337.89	2454.537	3225.377	2514.999	2369.878	4017.002	3033	3353.853	3186.001	3715.869	3525.033	3358.918	3518.999	3431	4626.001	3159.048	3016	3530.999	2941.591	3201	2735.001	4175	2858.449	3146	2757	3865.672	2768.924	3189.341	2549.999	3810.219	3424.745	2545	2533	3350.879	1693.001	1829.365	2291.944	2715.837	2040.999	2621	2485.99	2711	2122.999	2461.257	2535.002	2992.786	2700.851	2680.171	2758.999	2913.008	1921	2853.033	2660.676	2788.221	2806.999	3922.372	2271	2838.001	3007.637	2284	2847.451	3095	3044.759
ENSG00000204388	HSPA1B	663.356	661.658	290.043	258.592	310.145	192.324	164.325	581.55	128.796	431.992	481.19	204.079	242.853	203.547	523.96	829.383	122.03	404.376	404.745	187.829	243.898	307.614	508.34	427.129	404.837	284.147	425.777	434.752	215.664	297.166	472.165	583.098	223.89	353.489	252.57	275.139	95.55	218.845	396.043	154.206	241.12	355.156	160.425	372.96	64.363	321.754	389.775	140.881	250.039	393.133	195.166	296.256	206.462	233.362	293.932	181.4	537.33	1266.433	171.665	484.802	163.551	969.549	259.957	1050.609
ENSG00000204389	HSPA1A	1281.643	1601.807	1466.98	774.798	2007.965	536.672	814.675	1144.45	604.754	1168.009	1563.724	816.194	1412.941	788.453	1107.04	1858.617	656.497	1120.624	1439.255	604.364	1218.103	650.386	1373.66	1008.021	1063.164	872.852	1499.219	1136.519	1117.536	671.834	1217.089	1253.47	831.11	847.511	1255.453	577.861	746.336	517.155	929.752	612.935	691.88	751.014	879.575	617.969	825.477	735.246	1038.104	869.983	760.169	852.867	785.747	585.744	649.813	677.271	727.518	794.6	1103.99	2190.567	949.334	2506.188	528.449	2373.745	692.043	2211.047
ENSG00000204390	HSPA1L	124	116	158	99	105	73	147	96	133	136	146	96	135	113	128	174	126	160	175	103	136	127	149	125	131	149	149	117	148	129	147	175	111	113	158	63	66	100	133	77	108	122	123	71	96	111	146	82	108	133	121	67	84	104	90	76	151	68	107	133.001	63	89	82	98
ENSG00000204392	LSM2	398	768	493	503	585	463	371	458	554	517	632	642	702	520.001	563.001	750	494	363	597.999	321	637	352	651	392	603	405	709	340	613	367	610	508	359	355	598	169	352	311	413	286	381	365	515	276	415.999	368	476	435.999	358	387	497	212	413.001	356.999	412.999	401	445	1170.001	511.999	1211.999	333	1530	412	1365.001
ENSG00000204393	NOL4L-DT	0	2	0	0	0	0	0	0	0	0	0	0	0	0	0	0	0	0	0	0	0	0	0	0	0	0	0	0	0	0	0	0	0	0	0	0	0	0	0	0	0	0	0	0	0	0	0	0	0	0	0	0	0	0	0	0	0	0	1	2	0	0	0	0
ENSG00000204394	VARS1	1579.001	1903	1407.001	1081.999	2075	1175	948.002	1098	1486.999	1606	1370.999	1201	1761	1552.998	1303	1805.001	1366	1271.999	1294	999	1509.001	1336	1583	945.001	1840	1200.999	1374.998	1276	1591	1391.998	1505	1234	1500.001	1011.001	1450.999	821	1221.999	1033	1268	682	1536.999	1083.002	1244	1035.002	1417	1346.001	1435.679	962.999	1200.001	1305	1124.001	1003.001	1377	1239.999	1153.999	1074.002	1840	2100.999	1225.998	1995	1189	2163	1282	2023.999
ENSG00000204396	VWA7	22.001	30	23	82	41	75	14	6	51	27	95	81.001	83	99	11.019	11	53	16	98	54	113	47	30	3	52.999	16	95.999	29	95.001	41	17	9	30	24	81	11	75	42	13	8	26	18	69	23	79	63	10	3	20	12	56	19	59	36	8	5	21	97	59	102	76	136	9	117
ENSG00000204397	CARD16	368.955	362.736	350.183	362.258	424.703	428.387	351.293	240.172	476.931	396.377	453.819	437.35	617.038	450.5	314.094	410.845	496.445	367.644	451.761	324.061	550.072	320.437	320.033	258.517	463.041	335.327	447.254	243.635	532.091	330.278	336.051	344.517	306.117	274.566	411.884	126.184	315.354	236.128	220.304	152.391	321.971	277.856	345.175	168.38	409.91	284.699	319.039	205.955	285.226	336.332	359.697	141.606	394.076	281.263	200.076	285.374	412.614	118.344	361.926	521.993	362.621	252.529	277.493	197.562
ENSG00000204398	ENSG00000204398	0	0	0	0	0	0	0	0	0	0	0	0	0	0	0	0	0	0	0	0	0	0	0	0	0	0	0	0	0	0	0	0	0	0	0	0	0	0	0	0	0	0	0	0	0	0	0	0	0	0	0	0	0	0	0	0	0	0	0	0	0	0	0	0
ENSG00000204399	ENSG00000204399	0	0	0	0	0	0	0	0	0	0	0	0	0	0	0	0	0	0	0	0	0	0	0	0	0	0	0	0	0	0	0	0	0	0	0	0	0	0	0	0	0	0	0	0	0	0	0	0	0	0	0	0	0	0	0	0	0	0	0	0	0	0	0	0
ENSG00000204403	CASP12	1	0	4	2	0	6	0	0	6	1	1	5	10	9	2	1	3	0	1	2	2	1	2	0	0	1	2	4	2	4	1	2	0	0	3	1	4	1	0	0	0	0	0	0	1	2	0	1	4	0	2	2	2	0	0	1	0	0	1	3	6	0	0	1
ENSG00000204406	MBD5	795	412	365.999	535.001	338.999	447.999	372.999	414.001	688.999	481.999	616	551.001	526.999	555.002	658.002	543.998	825	436.997	554	474	471.001	770.998	820.002	344.001	666.998	379	553.999	499.999	480.001	707.999	650.001	417	529.999	318.999	470	289	288.998	614	481	224.999	536	296	427.001	343	373.998	766.999	578.999	251.999	424	338.999	401.999	390.999	510.998	757.999	477.999	331	637.999	363.001	424.001	497	448.001	369.001	411.999	411.999
ENSG00000204410	MSH5	139.714	369.412	208.766	299.883	231.38	271.106	154.813	121.741	210.699	213.602	274.429	276.855	334.217	275.966	111.618	178.773	305.916	137.987	336.137	232.336	320.395	266.366	169.148	87.175	279.759	146.999	388.731	197.317	341.27	222.421	225	157.953	150.249	134.751	318.378	98.828	222.382	192.502	131.896	57.531	160.419	136.715	268.582	87.407	316.82	226.867	181.23	114.885	124.254	176.811	277.669	113.976	296.636	193.746	141.233	111.001	190.43	558.009	351.552	442.439	286.488	651.911	134.978	595.582
ENSG00000204414	CSHL1	0	0	0	0	0	0	0	0	0	0	0	0	0	0	0	0	0	0	0	0	0	0	0	0	0	0	0	0	0	0	0	0	0	0	0	0	0	0	0	0	0	0	0	0	0	0	0	0	0	0	0	0	0	0	0	0	0	0	0	0	0	0	0	0
ENSG00000204420	MPIG6B	30	19	16	28	1	6	10	5	39	26	43	32	8	2	9	10	45	30	28	17	13.001	5	7	2	33	25	42	14	16	4	17	6	44	29	29	4	5	11	9	9	41	33.001	28	14	11	8	8	5	24	30	21	13	6	4	13	3	39	20	20	13	6	6	7	10
ENSG00000204421	LY6G6C	0	1	0	0	0	0	0	0	0	0	1	0	0	1	1	0	0	0	0	0	1	0	1	1	2	0	2	0	0	0	1	0	4	0	0	0	0	0	0	0	2	0	1	0	1	0	0	0	0	0	0	0	1	0	0	0	0	1	0	1	0	1	0	0
ENSG00000204422	ENSG00000204422	0	0	0	0	0	0	0	0	0	0	0	0	0	0	0	0	0	0	0	0	0	0	0	0	0	0	0	0	0	0	0	0	0	2.67	0	0	0	0	0	0	0	0	0	0	0	0	0	0	0	0	0	0	0	0	0	0	0	0	0	0	0	0	0	0
ENSG00000204424	LY6G6F	0	0	3	0	1	0	0	0	0	1	0	0	1	0	0	0	0	0	0	0	1	0	0	0	0	0	1	0	0	0	0	0	0	0	0	2	0	0	0	0	0	0	0	0	0	0	0	0	0	0	0	0	0	1	0	0	0	0	1	0	1	0	0	0
ENSG00000204427	ABHD16A	799.001	924	949	813.001	1074.999	715.999	902	781.999	874	914.999	949	889.001	1077.001	821.001	833.998	1339	866	839	927	701.001	991	694.001	1012.001	870.85	962	739	940	827.998	979.998	662.001	988.001	987.001	718.001	688.33	1049.001	505	664	567	713.998	668	619	670	828.001	648.999	774.998	739	889	840	622	831.002	816.001	537.999	793.999	619	753.001	851.003	936.999	864	861.002	876	618.001	657	775	714.999
ENSG00000204428	LY6G5C	63	54.999	59	82	46	38	66	82	73	88	83.999	85.999	73.999	66	85.001	128.001	75	70	97	74	72	58	84	76.999	85	62	72	67	83.001	51.999	107	102	59	67	86	58.999	29.999	28	92	38.999	48	56	53.001	52	48	63.999	88.001	73.999	49	57	65.999	48	59.999	58.001	53	70.001	66	54	60	70	63	33	62	57.001
ENSG00000204429	ENSG00000204429	0	0	0	1	0	0	0	0	0	0	0	0	0	0	0	0	0	0	0	2	0	0	0	0	0	0	0	2	0	0	0	0	0	0	0	0	0	0	0	0	0	1	0	0	0	0	0	0	0	0	0	0	1	0	0	0	0	0	0	0	1	0	0	0
ENSG00000204434	POTEKP	0	0	0	1.044	0	0.998	0	0	2.031	0	0	0	0	0	0	0	0	0	0	1	0	0	0	0	0	0	1	0	0	0	0	0	1.049	0	0	0	0	0	3.763	0	0	0	3.432	0	0	0	0	1	3.167	0	2.078	0	0	0	0	0	0	3.072	0	0	2	0	1	0.76
ENSG00000204435	CSNK2B	1983.377	2537.326	1843.06	2035.529	2242.539	1591.226	1548.624	1944.902	2229.409	2328.322	2148.029	2195.979	2524.757	2121.869	2233.181	3041.639	2326.83	1892.652	2410.598	1725.769	2158.584	1719.361	2368.757	1886.304	2262.517	1726.901	2370.643	2063.997	2163.005	1815.137	2380.508	2269.404	1642.978	1546.607	2220.472	1182.015	1450.471	1491.28	2035.413	1294.316	1616.513	1490.06	1861.136	1220.258	1709.652	1823.255	2234.729	1659.404	1508.368	1771.214	1890.882	1202.815	1912.391	1805.087	1919.001	1880.796	2176.241	2832.433	1943.022	2790.429	1544.795	2734.514	2054.372	2733.121
ENSG00000204437	CTSLP6	0	0	0	0	0	0	0	0	0	0	0	0	0	0	0	0	0	0	0	0	0	0	0	0	0	0	0	0	0	0	0	0	0	0	0	0	0	0	0.5	0	0	0	0	0.5	0	0	0	0	0	0	0	0	0	0	0	0	0	0	0	0	0	0	0	0
ENSG00000204438	GPANK1	431	443.999	472	438	465	285.001	633.999	442	440	532	693.001	428.999	597	406	463.999	747.999	474	457	648.001	351	568.999	359	572	516	517.999	426	777	422.999	556.001	382	494.999	569	418.999	385	696	208	375	308	432	353.999	406	385.001	528	285.001	407.001	314	515	496.999	345.001	426.001	541.999	255	310	308.001	430	417	525	700	527.999	793.999	227.999	689.999	501.999	876
ENSG00000204439	C6orf47	976	820	805	600	940	516	799	929	742	955	1064	670	1009	661	1116	1439	827	857	1030	470	913	818	1337	863	980	826	1087	907	878	834	1264	1085	712	686	886	514	535	693	859	589	713	639	690	578	653	871	956	847	717	827	756	594	583	820	847	894.001	1051	720	731	1000	472	717	840	736
ENSG00000204442	NALF1	0	0	0	0	1	0	0	0	0	0	0	0	0	0	0	0	0	0	0	0	0	0	0	0	0	0	0	0	0	0	0	0	0	0	0	0	0	0	0	0	0	0	0	0	0	0	0	0	0	0	0	0	0	0	0	0	0	0	0	0	0	0	0	0
ENSG00000204444	APOM	41	51	20	34.999	33	28	36	37	60	62	32	36	34	35	46	61	58	24	29	39.001	45	52	49.999	30.999	47	35	31	48.999	28	38.999	47	38	38	34	41.999	24	18	33	42	28	38	24	27	28	29	35	46	34.999	38	40	33	35	46.001	44	36	16	46.001	45	39	38	35	34	34	53
ENSG00000204446	LINC02872	0	0	0	0	0	0	0	0	0	0	0	0	0	0	0	0	0	0	0	0	0	0	0	0	0	0	0	0	0	0	0	0	0	0	0	0	0	0	0	0	0	0	0	0	0	0	0	0	0	0	0	0	0	0	0	0	0	0	0	0	0	0	0	0
ENSG00000204449	TRIM49C	0	0	0	0	0	0	0	0	0	0	0	0	0	0	0	0	0	0	0	0	0	0	0	0	0	0	0	0	0	0	0	0	0	0	0	0	0	0	0	0	0	0	0	0	0	0	0	0	0	0	0	0	0	0	0	0	0	0	0	0	0	0	0	0
ENSG00000204450	TRIM64	0	0	0	0	0	0	0	0	0	0	0	0	0	0	0	0	0	0	0	0	0	0	0	0	0	0	0	0	0	0	0	0	0	0	0	0	0	0	0	0	0	0	0	0	0	0	0	0	0	0	0	0	0	0	0	0	0	0	0	0	0	0	0	0
ENSG00000204455	TRIM51BP	0	0	0	0	0	0	0	0	0	0	0	0	0	0	0	0	0	0	0	0	0	0	0	0	0	0	0	0	0	0	0	0	0	0	0	0	0	0	0	0	0	0	0	0	1	0	0	0	0	0	0	0	0	0	0	0	0	0	0	0	0	0	0	0
ENSG00000204456	ENSG00000204456	0	0	2	0	0	0	0	0	0	0	0	0	0	0	0	0	0	0	0	0	0	0	0	0	0	0	0	0	0	0	0	0	0	0	0	0	0	0	0	0	0	0	0	0	0	0	0	0	0	0	0	0	0	0	0	0	0	0	0	0	0	0	0	0
ENSG00000204460	LINC01854	0	0	0	0	0	0	0	0	0	0	0	0	0	0	0	0	0	0	0	0	0	0	0	0	0	0	0	0	0	0	0	0	0	0	0	0	0	0	0	0	0	0	0	0	0	0	0	0	0	0	0	0	0	0	0	0	0	0	0	0	0	0	0	0
ENSG00000204463	BAG6	4690.007	5012.999	4155	4487.001	5231	4052	4251.001	4304.999	5108	5380.002	5118.002	5030	5069.001	5323	5100.001	7181	5255.001	4635.999	5136.001	4111.999	5064.998	4616	6072.001	4567.999	5392.001	4100.001	5354	5191	4848.001	4756.001	5655	5099.001	3995.999	4037.999	5245	3293.002	3513.002	3892	4852.998	3133.005	4087	3848	4215.999	3644.999	4568.999	4853.001	5395	4024.957	3664.999	4546.999	4464.997	3572.998	4600.001	4173.001	4397.002	4374	5418.001	6055.999	4593.001	5027	3893	5310.311	4446.999	5851.999
ENSG00000204464	TMEM51-AS2	0	0	0	0	0	0	0	0	0	0	0	0	0	0	0	0	0	0	0	0	0	0	0	0	0	0	0	0	0	0	0	0	0	0	0	0	0	0	0	0	0	0	0	0	0	0	0	0	0	0	0	0	0	0	0	0	0	0	0	0	0	0	0	0
ENSG00000204469	PRRC2A	9237.001	9931.999	7770.027	8463.998	8992.001	7726.002	7866.999	8041.002	9297.997	9575	10540.001	9042.999	9796.999	9776.999	10097.999	13169	9076.998	8918.001	10023	7682.002	9122	7943	12014.044	7856.999	10105	8085.999	10627.999	8214.999	9723	8187	11137	9841	7680	7559.001	9483.827	5162.999	7013.001	7301	9136	5986	7474	7608.002	8285.999	5916	8424.063	9304.001	10113.999	7928.859	7268.999	8730.001	8826	5954	8794.001	8299.001	8576.999	8379.999	10832.002	11525.001	9311.999	11345.002	7738.999	11930	9255	11516.003
ENSG00000204471	TBC1D3P4	0	0	0	0	0	0	0	0	0	0	0	0	0	0	0	0	0	0	0	0	0	0	0	0	0	0	0	0	0	0	0	0	0	0	0	0	0	0	0	0	0	0	0	0	0	0	0	0	0	0	0	0	0	0	0	0	0	0	0	0	0	0	0	0
ENSG00000204472	AIF1	190	264	267.999	249.001	277	111	220.001	136	279	203	302	333	193	172	175	262	268	114	280	223	194	120	211	139	241	136	326.001	175	163	118	171	153	148	122	248	79	96	79.999	141	80	161	101	197	135	99	113.001	168	92	161	110	202.001	77	126	79	109	90	184	938	266	395.001	101	763	132	1146
ENSG00000204475	NCR3	497.135	460	609	650	379	310.999	394	140	693.999	394	801.001	782.001	448.001	377	260	270.999	771	291.999	723	533	441	269.001	304	155	544.001	237	735	363	387	273.999	301	224	334.999	213	756.001	246.001	283	268	185	94.999	324.999	217	597.999	269	287.001	212	251.001	138	256	242	587.999	250.001	368.001	243	169	189.001	359	677	623	805	252	865	190	654.001
ENSG00000204478	PRAMEF20	0	0	0	0	0	0	0	0	0	0	0	0	0	0	0	0	0	0	0	0	0	0	0	0	0	0	0	0	0	0	0	0	0	0	0	0	0	0	0	0	0	0	0	0	0	0	0	0	0	0	0	0	0	0	0	0	0	0	0	0	0	0	0	0
ENSG00000204479	PRAMEF17	0	0	0	0	0	0	0	0	0	0	0	0	0	0	0	0	0	0	0	0	0	0	0	0	0	0	0	0	0	0	0	0	0	0	0	0	0	0	0	0	0	0	0	0	0	0	0	0	0	0	0	0	0	0	0	0	0	0	0	0	0	0	0	0
ENSG00000204480	PRAMEF19	0	0	0	0	0	0	0	0	0	0	0	0	0	0	0	0	0	0	0	0	0	0	0	0	0	0	0	0	0	0	0	0	0	0	0	0	0	0	0	0	0	0	0	0	0	0	0	0	0	0	0	0	0	0	0	0	0	0	0	0	0	0	0	0
ENSG00000204481	PRAMEF14	0	0	0	0	0	0	0	0	0	0	0	0	0	0	0	0	0	0	0	0	0	0	0	0	0	0	0	0	0	0	0	0	0	0	0	0	0	0	0	0	0	0	0	0	0	0	0	0	0	0	0	0	0	0	0	0	0	0	0	0	0	0	0	0
ENSG00000204482	LST1	392.002	334	610.001	256	737.999	194.001	172.001	79	266.001	201	343.999	294.999	305	261.001	126	150	310.002	98.999	371.999	175.999	240.999	74.998	131.001	48.001	312.001	78.999	385.001	109.001	288	81.999	111.999	61	119.999	145	262.001	93	120.999	128	69.998	49	86	112	189.999	119	144	79	61.001	58.001	142	156	239	99.001	183.002	156.999	67.002	90	180	321	261	335.002	130.002	350	83.999	379
ENSG00000204498	NFKBIL1	193	232.999	206	253	254	230	286	272	238	287.999	412	303	358	273	312	432.999	224.001	222	386	202	329	201.001	346	231	256	193	482	227	347.001	181	339	321	179	167	414	134	193	169.001	239	195	203	158	258	173	227	224	258	259	142	204	287	156	205	221	268	273	245.001	366.001	301	507	192.999	640	268	700.999
ENSG00000204501	PRAMEF15	0	0	0	0	0	0	0	0	0	0	0	0	0	0	0	0	0	0	0	0	0	0	0	0	0	0	0	0	0	0	0	0	0	0	0	0	0	0	0	0	0	0	0	0	0	0	0	0	0	0	0	0	0	0	0	0	0	0	0	0	0	0	0	0
ENSG00000204505	PRAMEF9	0	0	0	0	0	0	0	0	0	0	0	0	0	0	0	0	0	0	0	0	0	0	0	0	0	0	0	0	0	0	0	0	0	0	0	0	0	0	0	0	0	0	0	0	0	0	0	0	0	0	0	0	0	0	0	0	0	0	0	0	0	0	0	0
ENSG00000204510	PRAMEF7	0	0	0	0	0	0	0	0	0	0	0	0	0	0	0	0	0	0	0	0	0	0	0	0	0	0	0	0	0	0	0	0	0	0	0	0	0	0	0	0	0	0	0	0	0	0	0	0	0	0	0	0	0	0	0	0	0	0	0	0	0	0	0	0
ENSG00000204511	MCCD1	0	0	0	0	0	0	0	0	0	0	0	0	0	0	0	0	0	0	0	0	0	0	0	0	0	0	0	0	0	0	0	0	0	0	0	0	0	0	0	0	0	0	0	0	0	0	0	0	0	0	0	0	0	0	0	0	0	0	0	0	0	0	0	0
ENSG00000204514	ZNF814	363.149	310.598	146.468	323.972	261.71	295.851	258.746	250.529	435.072	324.38	204.04	337.355	243.722	329.421	274.429	459.891	504.412	354.506	211.409	322.291	259.649	431.865	345.091	302.16	427.475	301.21	172.948	276.172	247.303	396.506	351.484	370.299	391.379	287.063	253.993	185.478	245.891	296.52	325.037	193.051	364.872	282.2	229.5	181.205	317.963	394.215	397.43	246.309	298.958	303.626	218.764	223.15	424.697	283.441	283.844	274.212	401.726	262.843	242.601	137.715	362.508	89.179	284.267	85.933
ENSG00000204516	MICB	763.313	902.987	539.395	490.229	679.245	457.988	267.433	326.555	665.896	776.744	789.219	527.026	779.234	587.89	390.819	485.821	645.865	756.796	776.684	337.3	659.519	643.717	457.947	294.9	803.37	605.743	755.318	587.873	677.106	604.943	418.092	366.617	583.549	556.678	654.764	335.424	446.937	551.666	281	207.628	636.89	566.422	524.913	339.47	548.261	627.773	363.013	215.294	572.999	580.792	558.49	363.411	467.933	655.167	278.083	312.602	900.716	986.872	603.294	755.612	440.941	849.465	313.94	446.931
ENSG00000204518	AADACL4	0	0	0	0	0	0	0	0	0	0	0	0	0	0	0	0	0	0	0	0	0	0	0	0	0	0	0	0	0	0	0	0	0	0	0	0	0	0	0	0	0	0	0	0	0	0	0	0	0	0	0	0	0	0	0	0	0	0	0	0	0	0	0	0
ENSG00000204519	ZNF551	530	587.999	317	1043	414.001	705	408	373.999	774	560	464	1190	499.895	817.797	415.363	605	826	497	451.998	827	508	692	499	407	598	520.001	448.001	470	479	610.206	508.636	494	433.001	483	449	294	308	476.928	509	190	493	419	429	315	510.999	549	495	302.999	453	545.411	472	335.733	817	456	357.577	324	746	498	543	323	683.298	319	418	324
ENSG00000204520	MICA	328.686	310.013	384.606	310.77	249.755	142.012	416.567	255.446	250.103	329.255	468.781	350.974	331.766	191.11	273.181	459.178	245.135	309.204	470.316	262.701	316.481	205.283	355.053	285.1	363.63	254.255	465.681	395.127	277.895	197.057	286.908	339.383	308.451	261.323	444.235	219.576	169.063	168.334	248	182.373	249.11	246.578	330.086	258.129	231.739	158.228	270.987	215.706	267	288.208	382.51	291.588	178.065	187.834	247.917	242.399	339.284	190.128	431.707	230.388	152.057	190.536	241.06	181.068
ENSG00000204524	ZNF805	266.434	330.596	226	479	249.608	331	242	239.543	339.312	294.309	315.313	451.491	292.598	370.548	247.868	402.741	355.759	307	268.611	342.64	282.729	369.043	299.05	240.106	295.19	228.163	264.316	281.9	340	332.07	267.615	284.651	254.292	224.369	343.161	188.32	236	250.414	303.539	138.952	238.217	209.124	277	197.426	259.681	329.739	264.96	170.78	229	284.656	344	150.144	397.255	227.396	196.875	198	321.948	222.173	345	145	320.108	151	231.264	146.471
ENSG00000204525	HLA-C	68728.513	53204.713	49891.941	46600.628	90476.09	61454.561	51278.342	40854.253	66584.489	65874.514	59221.942	54613.202	84165.141	86473.114	44982.84	62337.837	64289.983	56438.826	52883.942	43711.291	79885.644	64838.46	58302.09	35837.974	69689.023	47301.54	57914.293	40859.488	78118.875	64513.113	52495.212	43484.762	48013.212	49837.605	52945.933	26362.823	49655.269	58985.896	36660.9	26126.269	47439.405	49205.08	41455.147	32317.459	61999.685	69610.772	43153.181	34537.992	45942.079	60625.678	46600.169	34079.926	72928.327	64465.127	35893.446	42905.94	70917.943	37552.463	47281.252	39383.594	59682.603	48505.928	38144.657	29508.391
ENSG00000204528	PSORS1C3	1	1	1	1	0	1	0	0	1	0	0	1	0	0	0	1	0	0	0	1	2	0	0	1	0	0	0	0	0	0	0	0	1	0	1	0	1	0	0	0	0	0	0	0	0	0	0	0	1	0	1	0	2	0	0	2	1	0	0	0	0	0	0	0
ENSG00000204529	GUCY2EP	0	0	0	0	0	0	0	0	0	0	0	0	0	0	0	0	0	0	0	0	0	0	0	0	0	0	0	0	0	0	0	0	0	0	0	0	0	0	0	0	0	0	0	0	0	0	0	0	0	0	0	0	0	0	0	0	0	0	0	0	0	0	0	0
ENSG00000204531	POU5F1	3	4	2	2	2	1	3	4	3	3	4	1	2	5	2	7.223	7	1.032	3	3	0	2.001	3	3.001	5	3	3	0	4	3	3	3	1	0	2	4	1	0	4.641	3	2	3	2	1	4	2	2	1	3	4	4	1	6.805	3	0	4	3.049	2	3	1	3	1	2	2
ENSG00000204532	ZSCAN5C	0	0	0	0	0	0	0	0	0	0	0	0	0	0	0	0	0	0	0	0	0	0	0	0	0	0	0	0	0	0	0	0	0	0	0	0	0	0	0	0	0	0	0	0	0	0	0	0	0	0	0	0	0	0	0	0	0	0	0	0	0	0	0	0
ENSG00000204536	CCHCR1	493	520.998	443.002	580	547	410.999	599.001	378	574.999	449.999	615	530.001	611.001	562	417	700.999	611	414.001	668.998	451.999	593.001	359	452.001	407	511.001	338.001	668.001	326.999	601	411	431.999	558	388	372	605	188.001	387.999	341	401.001	265	394	366.999	479.999	222	494.999	343	417	361	351.999	457.001	522	242	484.999	352.001	377.998	425.292	503	861.001	540.001	496	419.001	968	360.999	958.999
ENSG00000204538	PSORS1C2	0	0	0	0	0	0	0	0	0	0	0	2	0	0	0	0	0	0	0	0	0	0	0	0	0	0	0	0	0	0	0	0	0	0	0	0	0	0	0	0	0	0	0	0	0	0	0	0	0	0	0	0	0	0	0	0	3	0	0	0	0	0	0	0
ENSG00000204539	CDSN	0	0	0	0	0	0	0	0	0	0	0	0	0	0	0	0	0	0	0	0	0	0	0	0	0	0	0	0	0	0	0	0	0	0	0	0	0	0	0	0	0	0	0	0	0	0	0	0	0	0	0	0	0	0	0	0	0	0	0	0	0	0	0	0
ENSG00000204540	PSORS1C1	1	2	0	3	1	1	0	3	1	0	1	0	0	1	0	1	0	0	0	0	0	0	0	0	2	1	0	0	0	1	0	0	0	0	1	0	0	0	0	0	0	0	2	0	0	0	0	0	1	1	0	0	0	0	0	1	0	1	0	0	0	1	0	2
ENSG00000204542	C6orf15	0	0	0	0	0	0	0	0	0	0	0	0	0	0	0	0	0	0	0	0	0	0	0	0	0	0	0	0	0	0	0	0	0	0	0	0	0	0	0	0	0	0	0	0	0	0	0	0	0	0	0	0	0	0	0	0	0	0	0	0	0	0	0	0
ENSG00000204544	MUC21	0	0	0	0	0	0	0	0	0	0	0	0	0	0	0	0	0	0	0	0	0	0	0	0	0	0	0	0	0	0	0	0	0	0	0	0	0	0	0	0	0	0	0	0	0	0	0	0	0	0	0	0	0	0	0	0	0	0	0	0	0	0	0	0
ENSG00000204547	DEFB122	0	0	0	0	0	0	0	0	0	0	0	0	0	0	0	0	0	0	0	0	0	0	0	0	0	0	0	0	0	0	0	0	0	0	0	0	0	0	0	0	0	0	0	0	0	0	0	0	0	0	0	0	0	0	0	0	0	0	0	0	0	0	0	0
ENSG00000204548	DEFB121	0	0	0	0	0	0	0	0	0	0	0	0	0	0	0	0	0	0	0	0	0	0	0	0	0	0	0	0	0	0	0	0	0	0	0	0	0	0	0	0	0	0	0	0	0	0	0	0	0	0	0	0	0	0	0	0	0	0	0	0	0	0	0	0
ENSG00000204555	CFTRP3	0	0	0	0	0	0	0	0	0	0	0	0	0	0	0	0	0	0	0	0	0	0	0	0	0	0	0	0	0	0	0	0	0	0	0	0	0	0	0	0	0	0	0	0	0	0	0	0	0	0	0	0	0	0	0	0	0	0	0	0	0	0	0	0
ENSG00000204556	ENSG00000204556	2	3	2	0	0	0	0	0	5	0	1	2	1.541	0	0	0	4	1	0	1	0	0	0	0	2	2	0	0	0	0	1.18	0	1.176	0	0	0	0	0	0	1	1	0	0	0	1	0	0	0	0	0	1.46	0	0	2	0	0	0	0	0	0	0	1	1	0
ENSG00000204560	DHX16	1670	1866.901	1294	1124	1362.999	932	1318.999	1561	1369.001	1927	1562.001	1223	1441.069	1198.001	1785	2547.001	1440.999	1672	1603.999	1152	1412	1247	2113	1507	1982.999	1372	1639	1812	1357.511	1181.999	2060	1785.001	1461	1430	1542	1030	938	984	1537.001	1008.001	1431	1258.001	1236.999	1158	1203	1477	1720	1331	1265	1558.001	1199	1263	1167	1299	1403	1339	1805	1568.001	1285	1504.001	971.999	1286.999	1329	1353
ENSG00000204564	C6orf136	396.999	390	313.999	347	383.999	284	381.999	365.001	432.999	497.999	446	371.001	402.999	346	414	661	401	500.999	432	366.999	346	393	529	386.999	455	364.001	441	424.999	400.001	432.002	468.001	485.999	366	344	418.999	280	266.999	319	369.999	259.999	390	323.001	359	285	307.001	405.001	464.001	316	334.999	428.999	336	331	337	372	407	362	483	410.001	381.001	270.001	301.001	333	387.001	289.001
ENSG00000204568	MRPS18B	1320	1397	1034	907	1232	758	963	992	1412	1449.999	1335	940	1316	995	1176	1594	1319	1073	1314	736	1054.001	1132	1483	1041.999	1485	1133	1390	1191	1106	1095	1344	1233	1108.001	916	1260	590	660	872	1050	634.02	1158	932	928.001	730	920	1082	1151	868	982	1081.001	986	685	855	1008.001	897.001	954	1445	1368	935	1616	699	1471	1037	1809
ENSG00000204569	PPP1R10	1788	1993	1469	1215.001	1582	762	1591	2062	1450.999	2164	1847.999	1354.001	1823	971.001	1874	3104.001	1603	1891	1798	1379	1644	1624	1892	1910	1825	1739	1827	2234.001	1618	1513	1944	2125.999	1339	1711	1753.001	1291	1139.001	1140	1619	1257	1321	1626	1482	1286	1369	1477	1781	1517	1448.001	1787	1394.999	1057.001	1091	1320	1482	1474	2028	3487	1519.001	1647.001	869.999	1052	1479	1041
ENSG00000204571	KRTAP5-11	0	0	0	0	0	0	0	0	0	0	1	0	0	0	0	0	0	0	0	0	0	0	0	0	0	0	0	1	0	0	0	0	0	0	0	0	0	0	0	0	0	0	0	0	0	0	0	0	0	0	0	0	0	0	0	0	0	0	0	0	0	0	0	0
ENSG00000204572	KRTAP5-10	0	0	0	0	2	0	0	1	0	0	0	0	1	0	0	0	0	0	0	0	3	0	0	0	0	0	0	0	0	0	0	0	0	0	0	0	0	0	0	0	1	3	2	0	0	1	2	1	0	0	0	0	1	0	3	0	3	1	0	0	2	0	1	0
ENSG00000204574	ABCF1	3601.063	3046.001	1985	2085	2484	1812.001	1803	2624	2786.999	2897.001	2161.001	2307	2317	2314.028	3488.001	4320	2781	2562.999	2234	1796	2193.999	2541	4049.999	2385	3480.001	2187	2333.001	2977	2095	2651.999	3795.999	2728.999	2388.004	2222.999	2022	1884	1396	2354.999	2691.001	1927.001	2532	2189.999	1767	2096.001	1724.999	3165.001	3052	2513.999	2210.999	2659.001	1837	2212	2074	3291	2619.998	2564.999	3314	3947.986	1905.001	2601	1768	2489	3062.999	2541
ENSG00000204576	PRR3	363.001	421.001	324	325.001	373.001	274.001	396	318	449.001	477	464.999	349	404	328	349.001	477	443.999	438.998	415	319.001	396	329	413	315.999	442	348	378	358.999	430	380	373	375	355.001	328	372.999	221	261.999	292.999	328	174.999	352	284.012	297.999	268.001	328	327.001	408.999	255	347	365	325	207	329	319.999	296.999	301.999	472.001	610.001	354	379	274.001	419.001	324.001	413
ENSG00000204577	LILRB3	255.818	143.849	349.701	7.603	783.146	16.93	39.031	6	6	14	4	2	23.506	42.948	1	3	2	4	5.308	3	31.606	14.573	1	2	2	1	16.468	6	34.909	11.414	4	3	1	3	4	1	22.184	9.341	0	2	7.565	0	9	2.665	12	25.197	5	1	5	2	0	1	16	10.614	3	1	3.615	6	2.005	31.29	18.839	23.705	2	2
ENSG00000204580	DDR1	496.001	241	201.999	174	122.999	119	155.999	176.999	189.999	491.001	253	168.999	181	157	238.001	278	217	480.001	249	158.999	149	106	317.001	217.001	511.001	458.001	242.001	235	153.999	145.999	258.002	263	428.001	384.999	244.999	144.999	120	112.999	262	87.001	426	370	189	162	143.001	161.001	244.001	136.999	415	354	190.999	197.001	155	155	188.001	169	587.998	192.001	232.999	127	113.999	163	186.999	304
ENSG00000204581	ACOXL-AS1	4	4	1	4	4	4	0	0	9	2	2	2	3	6	1	3	3	5	1	2	4	2	4	1	3	2	8	3	8	5	3	0	4	3	2	4	3	2	2	0	0	2	6	2	5	5	1	2	1	2	5	1	6	2	0	1	3	0	2	0	3	1	2	0
ENSG00000204583	LRCOL1	0	0	0	0	0	0	0	0	0	0	0	0	0	0	0	0	0	0	0	0	0	0	0	0	0	0	0	0	0	0	0	0	0	0	0	1	0	0	0	0	0	0	0	0	0	0	0	0	0	0	0	0	0	0	0	0	0	0	0	0	0	0	0	0
ENSG00000204584	ENSG00000204584	27	13	6	17	14	20	14	7	15	26	18	16	15	9	14	15	22	19	16	23	23	16	18	19	31	17	15	32	8	19	22	21	16	22	19	20	15	8	16	7	19	23	8	11	32	12	22	12	21	15	15	14	21	10	12	15	28	2	25	2	11	2	10	2
ENSG00000204588	LINC01123	52.965	25.995	5	3	0	1.465	0	2	25.801	44.282	0	0	0	0	0	0	14.264	40.942	0	0	0	0	0	4.746	58.443	31.97	0	6	0	0	0	5	76.123	42.742	1.526	0	0	1	3	0	48.649	20.473	0	0	0	0	5	0	46.539	30.528	1	1.462	0	0	6	2	66.246	19.774	0	6.143	0	4.593	0	0
ENSG00000204590	GNL1	1974	1898.999	1304	1829	1547	1423.999	1373	1548	1742	2029	2205	2033	1967.999	1874.999	1829	2608.999	1994.001	1758.001	2073	1695	1735	1976.001	2183.001	1650.999	1809.001	1589	2217.001	2045.001	1799	2003.999	2168	1953	1382	1562	2012	1314.999	1166	1552	1629.999	986.001	1464	1417	1521	1576.999	1460.001	1925.001	1927.001	1422	1450	1710	1628	1092	1617.001	1684.999	1491.999	1416.999	2161.001	2028	1791.001	2107	1397	1995	1536.001	2367
ENSG00000204592	HLA-E	56706.515	44559.458	48532.04	61372.868	58260.054	53713.899	57353.33	45599.833	59701.421	58194.596	68247.695	69425.855	69673.535	72325.465	51089.277	69817.962	60361.857	49158.396	64989.092	51100.924	66051.386	54185.981	63630.62	39067.491	57899.277	46137.873	68923.83	48084.384	65765.654	53961.211	59404.707	49323.913	41495.535	43625.454	63001.776	27831.888	40240.492	47018.166	42007.975	25064.198	41464.306	42509.143	50276.846	34759.29	52299.243	54336.037	46676.252	34163.417	41257.835	52621.205	55213.852	34092.093	59857.029	51123.87	36265.961	43833.932	59529.231	25115.864	54676.97	49383.943	49455.731	38996.3	40963.295	35036.984
ENSG00000204595	DPRX	0	0	0	0	0	0	0	0	0	0	0	0	0	0	0	0	0	0	0	0	0	0	0	0	0	0	0	0	0	0	0	0	0	0	0	0	0	0	0	0	0	0	0	0	0	0	0	0	0	0	0	0	0	0	0	0	0	1	0	0	0	0	0	0
ENSG00000204599	TRIM39	947.001	740	642.999	985	724.111	796.999	765.076	605.554	972.175	992	960.001	1121.001	843.999	1011.001	888.999	1225	1193	889.585	949	963.999	827.001	1029.635	1033.999	785.001	975.41	754	980.999	1040.787	839	1130	1000.221	856.999	729.999	732	932.999	615.001	550.001	813.999	767	464	769	819	825	759	749.001	1037.999	825	611.999	779.999	853	824.999	677	889.001	933.156	730	639.004	1101.93	616	841.998	547	718.001	461	676	462.001
ENSG00000204603	LINC01257	0	0	0	0	0	1	0	0	0	0	1	0	0	1	0	0	0	0	0	0	2	0	0	0	0	0	0	0	0	1	0	0	0	0	0	0	0	0	0	0	0	0	0	0	0	0	0	0	0	0	1	0	0	0	0	0	0	14.999	0	3	0	5.468	0	9.377
ENSG00000204604	ZNF468	546.379	530.697	439.06	582.55	367.932	310.8	405.131	377.642	626.08	492.864	519.017	593.596	389.84	429.582	382.224	623.657	646.246	428.991	489.838	389.003	345.899	524.234	468.961	401.042	482.319	431.981	470.517	467.754	337.386	455.983	523.461	497.135	426.806	394.319	518.095	304.623	246.395	421.98	375.541	258.051	424.791	402.051	427.401	363.013	358.21	437.556	381.347	333.783	404.018	425.822	417.611	326.001	360.974	350.93	368.34	360.003	589.519	369.525	436.784	306.825	279.553	267.913	361.46	270.383
ENSG00000204610	TRIM15	0	1	0	0	1	0	0	0	0	0	0	0	0	0	0	0	0	0	0	0	0	0	0	0	0	0	0	0	0	0	0	0	0	0	0	0	0	0	0	0	0	0	0	0	0	0	0	0	0	2	0	0	0	0	0	0	2	2	0	1	0	0	0	3
ENSG00000204611	ZNF616	260.999	262.001	277	150	255	115	426	256	193	243	385	186.999	299.999	104	272	395	189	217	401.999	114	261	145	312	267	294	234.999	354	239	250	157	271	305	197	203	343	113	151	153	285.999	206.359	249	196	276	171	190	234	286	280	177	273	291.999	169.999	118	210	226.999	316	274	200	295	224.001	99	160	260	229
ENSG00000204612	FOXB2	0	0	0	0	0	0	0	0	0	0	0	0	0	0	0	0	0	0	0	0	0	0	0	0	0	0	0	0	0	0	0	0	0	0	0	0	0	0	0	0	0	0	0	0	0	0	0	0	0	0	0	0	0	0	0	0	0	0	0	0	0	0	0	0
ENSG00000204613	TRIM10	1	0	1	0	0	0	0	0	0	0	0	0	0	1	0	0	0	0	0	0	0	0	0	0	0	0	0	0	0	0	0	0	0	0	0	0	0	0	0	0	0	0	0	0	0	0	0	0	0	0	0	0	0	0	0	0	0	5	0	0	0	7	0	2
ENSG00000204614	TRIM40	0	0	0	0	0	0	0	0	0	0	0	0	0	0	0	0	0	1	0	0	0	0	0	0	0	0	0	0	0	0	0	0	0	0	0	0	0	0	0	0	0	0	0	0	0	0	0	0	0	0	0	0	0	0	0	0	0	0	0	0	0	0	0	0
ENSG00000204616	TRIM31	1	4	2	0	5	0	4	0	0	0	2	0	0	2	1	0	0	0	2	0	0	0	0	0	0	0	1	0	1	1	0	1	0	2	2	0	3	0	1	0	0	1	0	0	1	0	0	0	0	1	1	0	0	0	0	1	0	0	0	1	2	2	0	0
ENSG00000204618	RNF39	0	0	0	0	0	0	0	0	1	0	0	0	0	0	0	0	1	0	0	0	0	0	0	0	0	0	0	0	0	0	0	0	0	0	0	0	0	0	0	0	0	0	0	0	0	0	0	0	0	0	0	0	1	0	0	0	0	0	0	0	0	0	0	0
ENSG00000204619	PPP1R11	1574	1542	1329.999	1140.999	1665	1065	1332	1241.999	1410.999	1716	1549	1396	1618	1456	1648	2064	1401.999	1559	1531	992	1526.001	1313	1840	1346	1715	1493	1528	1547	1369	1251	1785	1494	1287	1151.001	1510	928	956	1002	1431	846	1328	1087	1211.999	1011.999	1219	1423	1504	1141	1144	1399.999	1184	1022	1214	1241.998	1172	1194	1675	1493.001	1254	1474.999	992.001	1328.001	1414.016	1379
ENSG00000204620	ENSG00000204620	2	5	4	1	2	1	5	3	6	5	1	4	2	3	0	2	5	5	2	2	5	2	2	5	5	2	1	3	6	1	4	1	1	3	5	1	0	0	2	3	8	4	3	4	2	4	1	3	4	4	0	0	1	2	3	1	0	2	4	1	1	0	3	1
ENSG00000204622	HLA-J	1	1	13.144	9	2.036	0	0	1	1	1	22.623	11.707	2	4.69	0	5	0	1	17.999	16.576	2	0	0	0	3	1	5.996	8.001	1.009	2	0	3.55	3	0	10.145	1	1	0	1	2	0	0	11.477	18	0	3	3	1	0	0	20.531	4	1	5	2	0	1.001	0	15.675	14.007	1	3	2.45	1
ENSG00000204623	POLR1HASP	0	0	0	0	0	0	0	0	0	5.131	0	0	0	0	0	0	0	0	8.161	0	6.495	0	0	0	10.338	0	0	0	0	0	0	4.846	0	0	0	0	0	5.022	0	0	0	0	0	0	0	0	0	0	0	0	0	0	0	0	0	0	0	0	0	0	0	0	0	0
ENSG00000204624	DISP3	8	6	8	4	12	2	12	7	7	6	9	10	10	7	4	15	5	6	9	14	9	10	8	4	9	4	13	7	13	14	14	11	3	7	12	9	5	10	15	6	8	3	5	7	16	8	8	0	7	8	9	5	12	8	5	8	7	13	18	7	9	7	8	9
ENSG00000204625	HCG9	0	0	1	0	2	0	0	0	0	0	0	0	0	0	0	0	0	0	0	0	0	1	1	1	0	0	1	0	1	0	1	1	0	0	0	0	0	0	0	0	0	0	1	0	0	2	2	3	0	0	2	0	0	0	0	0	1	0	1	1	0	0	0	0
ENSG00000204628	RACK1	27817.952	29003.999	23589.999	32241.996	25403	26046.998	31070.999	28359.001	32825.003	32066.993	37821.137	38850.001	35770.999	33252	34432.999	43362.001	32611.915	30188.004	37740.998	28463	33017.929	27457.998	38761.999	29051	33134.002	28018.814	39734.349	28268	32257.998	27541.001	36221.999	32498	26486.001	23671	36725.994	16308.001	22103.685	22436.683	28223.002	20436.24	27506.998	22871.01	29543.998	21498.997	26861	27242.997	32051.003	28373.718	24926.999	25352.002	29746.998	18948	30332	24676.006	28135.997	26291.131	36474.999	35657.003	31691.649	40703.926	24558.979	41268.999	31497.001	40491.999
ENSG00000204632	HLA-G	57.715	43.873	67.783	75.638	135.645	92.566	54.835	40.716	105.601	60.731	81.33	76.842	143.229	113.444	45.54	53.429	58.413	58.088	55.898	50.604	110.951	89.26	41.966	30.116	49.158	40.865	65.236	54.916	165.772	101.358	39.652	42.419	65.172	71.349	90.229	35.653	87.92	120.421	36.589	35.123	37.222	54.484	64.442	29.238	93.199	115.219	48.2	39.24	83.848	46.119	79.315	51.24	130.491	167.702	18.737	50.896	54.358	38.322	58.609	44.131	116.018	92.302	43.364	32.619
ENSG00000204634	TBC1D8	128	103	135	110	110.001	47	37	127	80	49	120	127	58	72.001	164.999	212.999	106	45	125	81	52	47	220	65	91	55	102	111.999	48.999	56	154	105	34	38	119	62	26	71	92.999	85	43	45	89	89	38	75	99	90	56	35	101.001	52	53	40	85.001	78	52	47	117	62	35.999	44	93	91
ENSG00000204637	ARPP19P2	0	0	0	0	0	0	0	0	1	0	0	0	1	1	0	0	0	1	2	0	0	0	0	0	1	1	0	0	0	0	0	0	0	0	0	0	0	0	0	0	0	0	0	0	0	0	0	0	0	0	0	0	0	0	0	1	0	0	0	0	0	1	0	1
ENSG00000204640	NMS	0	0	0	0	0	0	0	0	0	0	0	0	0	0	0	0	0	0	0	0	0	0	0	0	0	0	0	0	0	0	0	0	0	0	0	0	0	0	0	0	0	0	0	0	0	0	0	0	0	0	0	0	0	0	0	0	0	0	0	0	0	0	0	0
ENSG00000204642	HLA-F	11960.003	8395.26	8203.063	5653.034	11672.845	7802.06	8988.455	7885.999	10159.169	11263.128	9736	6675.001	11605.124	10627.924	7575	12176.503	10029.497	9021.085	9190.001	5357.998	10877.875	7507.977	10025.001	5441.165	11557.882	7039.014	9593.274	5280.06	11052.622	7785.6	8878.057	7804.001	7109.022	8709.88	8025.001	3512.076	6334.319	7555.441	5706	4804.334	6758.017	8269.007	6121	4240.089	8243.322	8333.575	6631	5797.949	7157.954	11744.835	7111	5085.056	9505.324	9314.444	5845.001	8962.332	10799.678	4265.908	7092.003	5317.001	7350.508	5952.074	6512	5759.882
ENSG00000204644	ZFP57	33	81	43	56	148	118	74	64	94	71	80	58	174	162	82	105	114	80	80	42	192	100	85	62	95	65	76	18	185	86	93	70	36	35	71	9	123	88	59	42	59	43	66	12	142	75	61	59	61	69	61	11	130	76	76	64	86	63	54	86	125	209	65	135
ENSG00000204648	SSX9P	0	0	0	0	0	0	0	0	0	0	0	0	0	0	0	0	0	0	0	0	0	0	0	0	0	0	0	0	0	0	0	0	0	0	0	0	0	0	0	0	0	0	0	0	0	0	0	0	0	0	0	0	0	0	0	0	0	0	0	0	0	0	0	0
ENSG00000204650	LINC02210	1.112	0	0	0	0	0	0	0	0	0	0	0	0	0	0	0	0	0	0	0	0	0	0	0	0	0	0	0	0	0	0	0	0	0	0	0	0	0	0	0	0	0	0	0	0	0	0	0	0	0	0	0	0	0	0	0	0	0	0	0	0	0	0	0
ENSG00000204652	RPS26P8	1.39	0	0	0	0	0	1.374	0	0	0	0	0	0	0	0	0	0	0	0	0	0	0	0	0	0	0	0	3.031	2.941	0	0	0	0	1.796	0	0	1.807	5.335	0	1.353	0	1.87	10.176	0	2.08	0	0	0	4.081	3.811	1.436	0	0	1.821	1.38	0	0	0	0	0	0	4.264	0	2.84
ENSG00000204653	ASPDH	0	1	0	0	0	0	0	0	0	0	0	1	0	0	0	0	0	0	1	0	0	1	0	0	0	0	1	0	0	0	0	0	2	1	0	1	0	0	0	0	0	0	0	1	1	0	0	0	0	0	0	2	0	0	0	0	0	0	1	1	0	0	0	0
ENSG00000204655	MOG	0	0	0	0	0	0	0	0	0	0	0	0	0	0	0	0	0	0	0	0	0	0	0	0	0	0	0	1	0	0	1	0	0	0	0	0	0	0	0	0	0	0	0	0	0	0	0	0	0	0	0	0	0	0	0	0	0	0	0	0	0	0	0	0
ENSG00000204657	OR2H2	0	0	0	0	0	0	0	0	0	0	0	0	0	0	0	0	0	0	0	0	0	0	0	0	0	0	0	0	0	0	0	0	0	0	0	0	0	0	0	0	0	0	0	1	0	0	0	0	0	0	0	0	0	0	0	0	0	0	0	0	0	0	0	0
ENSG00000204658	CST9LP2	0	0	0	0	0	0	0	0	0	0	0	0	0	0	0	0	0	0	0	0	0	0	0	0	0	0	0	0	0	0	0	0	0	0	0	0	0	0	0	0	0	0	0	0	0	0	0	0	0	0	0	0	0	0	0	0	0	0	0	0	0	0	0	0
ENSG00000204659	CBY3	0	2	2	1	0	3	1	1	1	1	4	0	3	2	3	1	3	0	1	1	0	4	5	0	2	0	5	1	1	3	3	2	2	2	2	2	0	2	1	3	3	2	1	0	2	3	1	5	3	1	0	0	3	0	0	0	0	2	1	0	4	6	0	1
ENSG00000204661	C5orf60	0	2	0	0	0	0	0	0	1	0	0	1	1	1	0	0	0	0	3	1	0	0	0	0	0	1	2	0	0	3	0	0	0	0	0	0	0	0	0	0	0	0	0	0	0	0	3	1	0	0	1	0	0	1	0	0	1	0	0	2	1	0	0	2
ENSG00000204662	CST9LP1	0	0	0	0	0	0	0	0	0	0	0	0	0	0	0	0	0	0	0	0	0	0	0	0	0	0	0	0	0	0	0	0	0	0	0	0	0	0	0	0	0	0	0	0	0	0	0	0	0	0	0	0	0	0	0	0	0	0	0	0	0	0	0	0
ENSG00000204663	CST13P	0	0	0	0	0	0	0	0	0	0	0	0	0	0	0	0	0	0	0	0	0	0	0	0	0	0	0	0	0	0	0	0	0	0	0	0	0	0	0	0	0	0	0	0	0	0	0	0	0	0	0	0	0	0	0	0	0	0	0	0	0	0	0	0
ENSG00000204666	ZNF473CR	1	1	0	1	0	0	29	10	0	0	2	0	0	1	11	21	0	0	3	0	1	0	22	12	1	0	0	0	1	3	9	20	0	0	0	1	3	0	11	7	0	0	0	2	0	0	25	14	0	1	3	1	2	3	12	11	2	0	1	1	0	0	17	18
ENSG00000204669	C9orf57	0	0	0	0	0	0	0	0	0	0	0	0	0	0	0	0	0	0	0	0	0	0	0	0	0	0	0	0	0	0	0	0	0	0	0	0	0	0	0	0	0	0	0	0	0	0	0	0	0	0	0	0	0	0	0	0	0	0	0	0	0	0	0	0
ENSG00000204670	IGKV1OR2-3	0	0	0	0	0	0	0	0	0	0	0	0	0	0	0	0	0	0	0	0	0	0	0	0	0	0	0	0	0	0	0	0	0	0	0	0	0	0	0	0	0	0	0	0	0	0	0	0	0	0	0	0	0	0	0	0	0	0	0	0	0	0	0	0
ENSG00000204671	IL31	0	0	0	0	0	0	0	0	0	0	0	0	0	0	0	1	0	0	0	0	0	0	0	0	0	0	0	0	0	0	0	0	0	0	0	0	0	0	0	0	0	0	0	0	0	0	0	0	0	0	0	0	0	0	0	0	0	0	0	0	0	1	0	1
ENSG00000204673	AKT1S1	429	474.001	547.001	696.001	711	568.001	507.001	438.999	556	596	586	773	592.001	775	484.001	752.999	616	515.001	548	687.999	685	452	503	464.001	483	486	628.999	521	662.611	556.999	526	524.999	329.001	421	623	302	529.735	438.999	461	334	349	395	566	328.001	620.001	472.001	513	453.406	350	491	614	353	717	386	454	477.001	593.001	585	666.247	602.999	590	481	461	469
ENSG00000204677	FAM153CP	387.192	291.996	197.169	850.527	79.987	115.181	108.729	112.475	355.415	387.668	1001.597	722.159	86.095	59.017	119.986	175.028	407.447	245.439	1060.098	356.346	125.821	106.156	149.508	91.851	406.796	167.608	1005.858	330.647	123.497	100.573	122.735	100.34	288.978	253.81	682.16	357.216	116.509	48.332	121.553	38.972	244.099	188.112	584.173	330.791	115.141	92.17	110.835	97.002	243.19	272.135	712.196	251.142	145.388	71.973	117.39	105.084	299.981	686.729	959.723	145.87	108.317	166.075	130.204	513.663
ENSG00000204681	GABBR1	950.3	723	790.13	1194.764	1021.578	1108.999	1208	524	1161.999	981.013	1245.644	1121.147	1473.001	1399.021	785.001	1034.999	1422	1133	1444	1408	1459.714	1340	929	807.001	1221.516	851.999	1415.596	1036.999	1511	1356.001	779	971.999	1094	939	1490.427	680	1344.999	934.456	932.999	439.002	969	840.002	1402.993	726.001	1841.001	1230	942	608.999	755.811	896.069	1240	719.999	1523	870.853	824	591	1016.999	309.292	1558.001	398.318	1281	383.271	730	342.203
ENSG00000204682	MIR1915HG	0	0	0	0	0	0	0	0	1	4	3	1	1	0	1	2	0	1	0	0	0	1	0	1	5	3	0	4	1	0	1	2	1	1	1	0	2	1	0	4	2	1	0	0	2	1	1	1	1	1	1	1	0	0	0	0	1	0	0	6	2	1	0	0
ENSG00000204684	ENSG00000204684	0	0	0	0	0	0	0	0	0	0	0	0	0	0	0	0	0	0	0	0	0	0	0	0	0	0	0	0	0	0	0	0	0	0	0	0	0	0	0	0	0	0	0	0	0	0	0	0	0	0	0	0	0	0	0	0	0	0	0	0	0	0	0	0
ENSG00000204685	STARD7-AS1	121	116.999	62	60.999	59	98	76	102.001	126.999	137	107.001	79	100	93.001	111	165	136	108	98.999	61	89	147	151	117	136	91	104	127	85	142	157.999	117	121	99	85	102	61.001	121	134	55.999	100	100	69	95	79	173	116	76	78	98	62.999	105	107.001	143.999	104.001	90	133	85.999	82	64	67	65.999	109	79
ENSG00000204687	MAS1L	0	0	0	0	0	0	0	0	0	0	0	0	0	0	0	0	0	0	0	0	0	0	0	0	0	0	0	0	0	0	0	0	0	0	0	0	0	0	0	0	0	0	0	0	0	0	0	0	0	0	0	0	0	0	0	0	0	0	0	0	0	0	0	0
ENSG00000204688	OR2H1	0	0	0	0	0	0	0	0	0	0	0	0	0	0	0	0	0	0	0	0	0	0	0	0	0	0	0	0	0	0	0	0	0	0	0	0	0	0	0	0	0	0	0	0	0	0	0	0	0	0	0	0	0	0	0	0	0	0	0	0	0	0	0	0
ENSG00000204694	OR11A1	0	0	0	0	0	0	0	0	0	0	0	0	0	0	0	0	0	0	0	0	0	0	0	0	0	0	0	0	0	0	0	0	0	0	0	0	0	0	0	0	0	0	0	0	0	0	0	0	0	0	0	0	0	0	0	0	0	0	0	0	0	0	0	0
ENSG00000204695	OR14J1	0	0	0	0	0	0	0	0	0	0	0	0	0	0	0	0	0	0	0	0	0	0	0	0	0	0	0	0	0	0	0	0	0	0	0	0	0	0	0	0	0	0	0	0	0	0	0	0	0	0	0	0	0	0	0	0	0	0	0	0	0	0	0	0
ENSG00000204697	OR2U1P	0	0	0	0	0	0	0	0	0	0	0	0	0	0	0	0	0	0	0	0	0	0	0	0	0	0	0	0	0	0	0	0	0	0	0	0	0	0	0	0	0	0	0	0	0	0	0	0	0	0	0	0	0	0	0	0	0	0	0	0	0	0	0	0
ENSG00000204699	UBTFL3	0	0	0	0	0	0	0	0	0	0	0	0	0	0	0	0	0	0	0	0	0	0	0	0	0	0	0	0	0	0	0	0	0	0	0	0	0	0	0	0	0	0	0	0	0	0	0	0	0	0	0	0	0	0	0	0	0	0	0	0	0	0	0	0
ENSG00000204700	OR2J2	0	0	0	0	0	0	0	0	0	0	0	0	0	0	0	0	0	0	0	0	0	0	0	0	0	0	0	0	0	0	0	0	0	0	0	0	0	0	0	0	0	0	0	0	0	0	0	0	0	0	0	0	0	0	0	0	0	0	0	0	0	0	0	0
ENSG00000204701	OR2J3	0	0	0	0	0	0	0	0	2	0	0	0	0	0	0	0	0	0	0	0	0	0	0	0	0	0	0	0	0	0	0	0	0	0	0	0	0	0	0	0	0	0	0	0	0	0	0	0	0	0	0	0	0	0	0	0	0	0	0	0	0	0	0	0
ENSG00000204702	OR2J1	0	0	0	0	0	0	0	0	0	0	0	0	0	0	0	0	0	0	0	0	0	0	0	0	0	0	0	0	0	0	0	0	0	0	0	0	0	0	0	0	0	0	0	0	0	0	0	0	0	0	0	0	0	0	0	0	0	0	0	0	0	0	0	0
ENSG00000204703	OR2B3	0	0	0	0	0	0	0	0	0	0	0	0	0	0	0	0	0	0	0	0	0	0	0	0	0	0	0	0	0	0	0	0	0	0	0	0	0	0	0	0	0	0	0	0	0	0	0	0	0	0	0	0	0	0	0	0	0	0	0	0	0	0	0	0
ENSG00000204704	OR2W1	0	0	0	0	0	0	0	0	0	0	0	0	0	0	0	0	0	0	0	0	0	0	0	0	0	0	0	0	0	0	0	0	0	0	0	0	0	0	0	0	0	0	0	0	0	0	0	0	0	0	0	0	0	0	0	0	0	0	0	0	0	0	0	0
ENSG00000204705	UBTFL5	0	0	0	0	0	0	0	0	0	0	0	0	0	0	0	0	0	0	0	0	0	0	0	0	0	0	0	0	0	0	0	0	0	0	0	0	0	0	0	0	0	0	0	0	0	0	0	0	0	0	0	0	0	0	0	0	0	0	0	0	0	0	0	0
ENSG00000204706	MAMDC2-AS1	2	1	0	1	0	1	0	2	0	2	1	0	1	0	0	0	3	0	2	5	5	0	1	0	2	1	0	0	1	2	0	0	1	0	0	0	1	1	1	0	1	0	0	3	0	1	1	0	0	0	1	0	2	2	0	2	1	0	0	0	2	0	0	1
ENSG00000204709	LINC01556	0	2	0	0	2	0	0	0	0	0	0	1	0	0	0	1	0	0	1	0	0	0	0	0	0	0	1	0	0	0	0	0	0	0	1	0	1	0	0	0	0	0	0	0	0	0	0	0	0	0	0	0	0	0	0	0	1	1	0	0	0	0	0	4
ENSG00000204710	SPDYC	0	0	0	0	0	0	0	0	0	0	0	0	0	0	0	0	0	0	0	0	1	0	0	0	0	0	0	0	0	0	0	0	0	0	0	0	1	0	0	0	0	0	0	0	0	0	0	0	0	0	0	0	0	0	0	0	0	0	0	0	0	3	0	0
ENSG00000204711	CFAP95	0	1	0	2	22	22	1	1	0	0	2	3	31	38	1	2	0	1	1	1	37	18	4	0	0	0	1	1	24	19.001	3	2	1	1	0	1	11	16.999	0	1	0	0	1	0	24.001	18	6	1	0	0	0	0	19	10	1	0	0	0	4	4	17	71	0	21
ENSG00000204713	TRIM27	1962	1748.999	1600	1185.999	1819.001	1079	1821	1466.001	1235	1834	2045	1202	1966.999	1350	1960.999	2270	1305.001	1724	1941	965	1764	1535.001	2323.999	1505	2109.063	1444.999	2075.001	2023.002	1747	1557.001	2065	1684.999	1699	1436.422	1900.999	1282	1234.001	1356	1662.004	964	1750.999	1412	1511	1514	1511	1915.001	1716.001	1409	1369.998	1547.001	1508	1492.001	1324	1726	1389.001	1479	1933.001	2122	1468.001	1578	982.999	1342.001	1525	1380.999
ENSG00000204718	CNN2P12	0	0	0	1	0	0	0	0	0	0	0	0	0	0	0	0	0	0	0	0	0	0	0	0	0	0	0	1	0	0	0	0	0	0	0	0	0	0	0	0	0	0	0	0	0	0	0	0	0	0	0	0	0	0	0	0	0	0	0	0	0	0	0	0
ENSG00000204740	MALRD1	0	0	0	0	0	1	0	0	0	0	0	1	0	0	0	0	0	0	0	0	0	2	0	0	1	0	0	0	0	0	1	0	0	0	0	0	0	1	0	0	0	0	0	0	0	1	0	0	0	0	0	0	4	0	0	1	0	0	0	0	0	0	0	0
ENSG00000204745	ENSG00000204745	81.844	114.43	80.146	104.747	64.613	51.35	81.891	92.152	124.869	110.556	50.14	84.444	93.299	39.467	132.888	194.097	79.785	63.416	78.22	82.914	59.152	58.497	102.854	107.482	114.204	66.069	76.059	71.806	89.672	61.702	182.166	129.248	121.762	83.439	81.442	59.094	33.355	53.725	165.192	47.669	83.904	59.953	58.222	46.716	68.497	70.215	163.015	84.033	78.225	63.182	55.99	49.834	76.461	43.746	86.989	83.872	73.59	123.697	61.913	84.272	55.108	94.586	130.626	140.918
ENSG00000204754	LINC01951	0	0	0	0	0	0	0	0	0	0	0	0	0	0	0	0	0	0	0	0	0	0	0	0	0	0	0	0	0	0	0	0	0	0	0	0	0	0	0	0	0	0	0	0	0	0	0	0	0	0	0	0	0	0	0	0	0	0	0	0	0	0	0	0
ENSG00000204758	RPL26L1-AS1	4	7	8	6	9	0	10	3	2	0	5	1	8	4	2	9	4	1	9	1	10	5	5	4	6	3	3	1	5	6	6	17	1	1	6	7	2	2	4	7	3	2	7	2	3	5	1	1	2	1	14	6	4	1	5	2	5	0	6	6	2	1	4	5
ENSG00000204764	RANBP17	1	0	2	0	0	0	1	0	0	1	0	0	0	0	0	0	0	1	0	0	0	1	0	0	1	0	0	0	1	0	1	0	0	0	0	0	0	0	0	0	0	0	0	0	0	0	0	0	0	0	0	2	0	0	0	0	0	0	2	0	0	0	0	0
ENSG00000204767	INSYN2B	1	0	0	0	0	0	0	0	0	0	0	0	0	0	0	0	0	0	0	0	0	0	0	0	0	0	0	0	0	0	0	0	0	0	0	0	0	0	0	0	0	0	0	0	0	0	0	0	0	0	0	0	0	0	0	0	0	0	0	0	0	0	0	0
ENSG00000204776	IGKV1OR-3	0	0	0	0	0	0	0	0	0	0	0	0	0	0	0	0	0	0	0	0	0	0	0	0	0	0	0	0	0	0	0	0	0	0	0	0	0	0	0	0	0	0	0	0	0	0	0	0	0	0	0	0	0	0	0	0	0	0	0	0	0	0	0	0
ENSG00000204778	ZNG1DP	12.449	8.165	24.086	35.675	25.983	21.664	0	0	1.778	21.594	29.994	13.742	20.561	17.791	0	0	17.565	7.788	40.571	32.218	18.796	26.411	4.381	0	15.564	5.028	35.459	16.738	20.334	14.843	0	0	10.514	3.386	44.825	13.679	16.732	28.256	0	0	16.409	4.729	18.821	18.746	27.052	34.604	0	0	7.464	10.506	13.438	15.867	23.048	19.284	0	0	9.478	14.008	27.737	26.768	16.021	13.504	0	0
ENSG00000204779	FOXD4L5	0	0	0	1	2	0	0	0	0	0	0	0	2	2	1	3	0	0	0	0	0	0	0	2	1	0	1	0	1	1	0	0	0	1	0	0	1.187	0	3	1	0	0	1	0	1.687	1	1	1	0	1	0	0	0	0	0	0	3	0	0	0	0	0	0	1
ENSG00000204780	IGKV1OR9-1	0	0	0	0	0	0	0	0	0	0	0	0	0	0	0	0	0	0	0	0	0	0	0	0	0	0	0	0	0	0	0	0	0	0	0	0	0	0	0	0	0	0	0	0	0	0	0	0	0	0	0	0	0	0	0	0	0	0	0	0	0	0	0	0
ENSG00000204787	REG1CP	0	0	0	0	0	0	0	0	0	0	0	0	0	0	0	0	0	0	0	0	0	0	0	0	0	0	0	0	0	0	0	0	0	0	0	0	0	0	0	0	0	0	0	0	0	0	0	0	0	0	0	0	0	0	0	0	0	0	0	0	0	0	0	0
ENSG00000204789	ZNF204P	19.615	18.673	83.886	57.02	42.613	25.226	86.991	0	84.114	24.229	87.589	65.894	66.711	52.501	0	64.52	81.67	38.638	86.141	61.625	70.882	45.008	45.427	19.88	29.71	32.958	69.247	39.835	82.011	33.655	43.549	26.969	0	0	68.322	0	62.913	44.494	31.916	14.019	20.262	43.201	75.525	28.38	51.719	19.853	18.514	0	24.583	30.707	101.357	24.405	84.821	19.623	42.193	27.705	14.344	19.831	65.969	14.432	34.833	16.699	0	21.111
ENSG00000204790	ENSG00000204790	0	0	0	0	0	0	0	0	1.023	0	0	0	0	0	0	0	0	0	0	0	0	0	1.322	0	0	0	0	0	0	0	0	0	0	0	0	0	0	0	3.421	0	0	0	0	0	0	0	0	0	0	0	0	0	0	0	0	0	0	0	0	0	0	0	0	0
ENSG00000204791	SMPD5	0	1.27	2	15	2	4	0	1	1	0	3	3	12	4.675	2	3	0	3	3	1	6	1	2	2	0	1	6	1	1.538	2.737	2	0	0	0	1	3	0	1.148	0	1	0	1	0	0	1	0	1	0	1	0	7	0	1	3	1	2	1	0	3	0	6.504	4	0	0
ENSG00000204792	LINC01291	0	0	0	0	1	0	0	0	0	0	0	0	0	0	0	0	0	0	0	0	0	0	0	0	0	1	0	0	0	0	0	0	0	0	0	0	0	0	0	0	0	0	0	0	0	0	0	0	0	0	0	0	0	0	0	0	0	0	0	0	0	0	0	0
ENSG00000204801	FGF7P7	0	0	0	0	0	0	0	0	0	0	0	0	0	0	0	0	0	0	0	0	0	0	0	0	0	0	0	0	0	0	0	0	0	0	0	0	0	0	0	0	0	0	0	0	0	0	0	0	0	0	0	0	0	0	0	0	0	0	0	0	0	0	0	0
ENSG00000204802	FAM88C	24.778	42.678	18.945	21.685	12.895	16.605	13.133	34.474	54.232	32.838	26.889	20.153	33.161	27.709	36.615	53.708	49.915	7.84	29.922	26.044	22.948	32.694	46.422	29.88	47.599	19.078	29.52	23.379	30.72	21.185	29.411	28.276	22.334	17.31	22.433	11.967	11.634	15.802	13.847	14.795	15.706	9.049	28.484	13.175	17.862	13.543	22.987	19.224	20.404	23.017	34.98	8.384	20.987	20.632	25.053	28.275	34.172	25.944	9.854	47.963	25.526	25.482	32.057	56.868
ENSG00000204814	ENSG00000204814	1	0	0	1	0	0	0	0	0	0	0	0	0	0	0	1	0	0	0	0	0	0	0	0	0	0	1.044	0	0	0	0	0	0	0	0	0	0	0	0	0	0	0	0	0	0	0	0	0	0	0	1	0	0	0	0	0	0	1	0	0	0	0	0	0
ENSG00000204815	ODAD4	6	3	3	4	7	2	0	1	3	3	7	2	5	0	8	4	3	1	3	6	2	3	1	1	10	1	3	10	3	6	7	4	1	4	2	1	3	5	1	3	5	2	2	3	2	2	1	2	1	2	4	10	2	3	5	5	6	20	5	8	2	12	4	10
ENSG00000204816	FGF7P5	0	2.607	0	0	3.58	0	4.117	0	0	0	3.905	0	4.069	0	3.436	0	3.332	0	0	0	3.463	3.395	0	0	0	0	0	0	0	0	2.933	0	0	2.835	0	3	0	0	3.196	0	3.528	0	0	0	0	0	0	0	0	0	0	1	3.252	0	3.831	0	4.368	0	4.394	2.372	2.732	0	0	0
ENSG00000204818	ADGRF5P2	0	0	0	0	0	0	0	0	0	0	0	0	0	2	1.134	0	0	2	0	0	1	0	0	0	0	0	0	0	0	1	0	1.039	0	0	0	0	0	0	0	0	0	0	0	0	0	0	0	1.063	1	0	0	0	0	0	0	0	0	0	0	0	0	0	1.079	0
ENSG00000204822	MRPL53	420.736	459.693	379.601	377.871	440.72	337.928	285.122	272.569	477.139	463.339	466.037	436.943	507.333	477.092	320.615	460.61	458.515	320.848	361.355	371.999	426.575	281.96	293.493	225.028	496.447	372.635	476.366	383.355	373.814	328.787	294.522	300.377	386.675	323.847	480.012	187.743	297.755	300.912	225.705	175.144	351.957	310.822	418.862	280.692	339.078	325.717	280.188	248.022	346.784	341.069	379.424	231.945	392.181	300.995	232.199	201.638	419.426	531.636	390.02	565.301	282.314	667.153	236.051	413.986
ENSG00000204832	ST8SIA6-AS1	0	0	0	0	0	0	0	0	1	0	0	0	0	0	0	1	0	0	0	0	0	0	0	0	0	0	1	0	0	0	1	1	0	0	0	0	0	0	0	0	0	0	0	0	0	0	0	0	0	0	0	0	0	0	0	0	0	0	0	0	0	0	0	0
ENSG00000204837	FGF7P3	0	4.59	0	5.438	3.705	0	0	0	7.602	3.633	4.25	6.669	0	1.513	0	0	2.983	0	2.533	0	0	0	0	0	4.3	2.994	0	0	5.98	1.651	0	0	0	0	9.157	0	2.096	2.43	0	0	5.028	0	0	2.851	5.607	0	0	0	3.044	6.304	4.725	1.647	1.892	0	0	0	2.139	5.247	4.243	0	0	0	0	0
ENSG00000204839	MROH6	60	74.001	94	179.999	121	133	91	153	56	54	230.999	159	219	172.001	198.999	267.001	74	59	251.001	146	203.001	118.001	204.999	139.998	90	46	298.001	123	213.999	128	156	167	64	48	252.999	63.999	155.001	125.001	144.999	127	43	50	145.999	95	167	147	165.999	173	38.999	55	183.999	67	160.999	86	182.999	113.999	54.001	87	222.999	154	146	138.999	154	117
ENSG00000204842	ATXN2	588.002	761	494.002	431.001	510.001	388.999	520.999	702.999	497.999	747.001	727	448.001	629	464.998	914.001	1067.001	527.999	767.001	686	403	624	427.004	1067	754	831.001	671.001	735.999	857.999	629.999	490	1000.001	816.999	620.999	643.001	567.001	489.999	387.001	360.001	903.999	468.002	595.999	572	514	520.999	540.999	567.001	1109.001	550.001	792.001	713.001	486.001	500	509.001	479	834.001	598	1029.002	732	516	647.002	449.999	646	911	533.999
ENSG00000204843	DCTN1	2456.477	3062.684	2390.779	2350.502	3092.591	2282.13	2840.254	2429.141	3059.8	2875.549	2807.593	2660.605	3246.467	3051.476	2731.944	3972.632	3038.429	2717.053	2741.76	2097.523	2980.933	2190.793	3005.684	2570.338	2959.039	2471.587	2912.118	2415.558	3121.689	2361.001	3161.468	3025.228	2265.898	2200.77	2862.388	1270.803	2295.48	2028.792	2613.624	1843.702	2101.632	2105.133	2448.735	1542.372	2675.043	2444.736	3018.376	2430.018	2090.677	2493.561	2341.667	1414.669	2700.641	2208.677	2426.749	2421.629	3123.987	3141.095	2593.999	2905.587	2450.095	2821.825	2599.951	2729.483
ENSG00000204849	SPATA31A1	0	0	0	0	0	0	0	0	0	0	0	0	0	0	0	0	0	0	0	0	0	0	0	0	0	0	0	0	0	0	0	0	0	0	0	0	0	0	0	0	0	0	0	0	0	0	0	0	0	0	0	0	0	0	0	0	0	0	0	0	0	0	0	0
ENSG00000204850	ENSG00000204850	8	9	5	10	58	38	12	5	27	9	7	16	71	82	4	24	17	14	6	11	60	33	6	10	6	9	16	3	69	43	9	16	4	6	11	1	38	37	7	10	2	9	12	4	50	27	5	12	15	14	16	1	84	28	7	11	15	1	13	5	68	26	6	4
ENSG00000204851	PNMA8B	8	2	5	7	30	11	4	8	14	11	2	13	17	21	2	6	5	11	7	2	27	16	2	8	4	2	5	4	16	16	3	3	3	4	8	0	16	6	6	2	5	3	5	1	20	7	5	1	3	2	3	2	25	12	1	6	5	1	3	2	17	11	0	1
ENSG00000204852	TCTN1	106.001	129.999	99.999	91	98.999	85.001	99.999	58.998	120	96.002	112.998	92	82.999	85	80.001	158.001	131	96.999	125.001	96.999	84.999	65.001	74	89.998	120.001	85	123.001	83	104	62	84	104	79.001	91.001	141.002	32.999	72.001	67.999	64	58	69.001	94.999	111.998	51	84	62.998	81.001	80.999	111.998	103	142.001	58.999	88	77.999	91.999	80.001	141.999	65.001	121.999	100.999	61.999	66	83.999	107
ENSG00000204856	FAM216A	178	209	216	280	220	146	291	169	216.999	206	387	269	281	205	160	274	200.999	198.001	346	172	260.001	151	245	188	176.001	142	363	133	298.999	150	188.001	207	138	142	362	122.999	185.999	138.001	185	132	133	135.999	235.999	124	217	174.999	188.001	170	142	193	325	121	155	119.999	146	186.999	191	323.001	264.999	378	148	450.999	158	603.001
ENSG00000204859	ZBTB48	625	573.999	580.999	490	599.001	416	729	573.001	630	751	696.001	496	719.001	645.001	618.999	980	631	673	761.001	530.999	695.999	506.999	772	593.999	698.001	572	787	678.999	665	514	709	757.001	655.001	605.001	748.001	436	532	410	603.001	417	589.999	562	601.001	514	602	563	684	558.001	578.999	627	589	499.001	517.001	462	591.999	546	770.998	491	642	402	488	288	615	313.999
ENSG00000204860	FAM201A	27	11	16	13	21	13	15	5	9	6	24	12	25	28	7	22	12	11	22	18	23	25	11	5	21	13	17	11	23	19.999	8	7	16	7	29	4	20.999	26	9	1	15	15	13	6	33.001	22	2	13	21	8	18	14	23	15	13	6	20	5	19	4	19	15	5	7
ENSG00000204866	IGFL2	4	1	4	0	0	0	0	2	0	0	1	1	1	3	0	0	0	0	0	3	0	0	1	0	3	1	2	0	2	2	0	2	0	0	1	0	0	0	0	1	0	1	1	0	0	1	3	0	1	3	0	1	0	1	0	0	0	1	1	0	3	1	1	13
ENSG00000204869	IGFL4	0	0	0	2	0	1	0	0	0	0	0	0	0	0	0	0	0	0	0	0	0	0	0	0	0	0	0	0	1	0	0	1	0	0	0	0	0	0	0	0	0	0	0	1	1	0	0	0	0	0	0	0	0	0	0	1	1	0	0	1	0	0	0	0
ENSG00000204872	NAT8B	0	0	1	1	2	0	0	0	1	0	0	0	0	0	0	0	0	0	0	0	0	0	0	0	0	0	0	0	0	0	0	0	0	0	0	0	0	0	0	0	0	0	0	0	0	0	0	0	0	0	2	0	0	0	0	0	0	0	0	0	0	0	0	0
ENSG00000204873	KRTAP9-3	0	0	0	0	0	0	0	0	0	0	0	0	0	0	0	0	0	0	0	0	0	0	0	0	0	0	0	0	0	0	0	0	0	0	0	0	0	0	0	0	0	0	0	0	0	0	0	0	0	0	0	0	0	0	0	0	0	0	0	0	0	0	0	0
ENSG00000204876	ENSG00000204876	0	0	0	0	0	0	0	0	0	0	0	0	0	0	0	0	0	0	0	0	0	0	0	0	0	0	0	0	0	0	0	0	0	0	2	0	0	0	0	0	0	1	0	0	0	0	0	0	0	0	0	0	0	0	0	0	0	0	0	0	0	0	0	2
ENSG00000204880	KRTAP4-8	0	0	0	0	0	0	0	0	0	0	0	0	0	0	0	0	0	0	0	0	0	0	0	0	0	0	0	0	0	0	0	0	0	0	0	0	0	0	0	0	0	0	0	0	0	0	0	0	0	0	0	0	0	0	0	0	0	0	0	0	0	0	0	0
ENSG00000204882	GPR20	0	0	0	0	0	0	0	0	0	0	0	0	0	0	0	0	0	0	0	0	0	0	0	0	0	0	0	0	0	0	0	0	0	0	0	0	0	0	0	0	0	0	0	0	0	0	0	0	0	0	0	0	0	0	0	0	0	0	0	0	0	0	0	0
ENSG00000204887	KRTAP1-4	0	0	0	0	0	0	0	0	0	0	0	0	0	0	0	0	0	0	0	0	0	0	0	0	0	0	0	0	0	0	0	0	0	0	0	0	0	0	0	0	0	0	0	0	0	0	0	0	0	0	0	0	0	0	0	0	0	0	0	0	0	0	0	0
ENSG00000204889	KRT40	0	0	0	0	0	0	0	0	0	0	0	0	0	0	0	0	0	0	0	0	0	0	0	0	0	0	0	0	0	0	0	0	0	0	0	0	0	0	0	0	0	0	0	0	0	0	0	0	0	0	0	0	0	0	0	0	0	0	0	0	0	0	0	0
ENSG00000204894	ENSG00000204894	0	0	0	0	0	0	0	0	0	0	0	0	0	0	0	0	0	0	0	0	0	0	0	0	0	0	0	0	0	0	0	0	0	0	0	0	0	0	0	0	0	0	0	0	0	0	0	0	0	0	0	0	0	0	0	0	0	0	0	0	0	0	0	0
ENSG00000204897	KRT25	0	0	0	0	0	0	0	0	0	0	0	0	0	0	0	0	0	0	0	0	0	0	0	0	0	0	0	0	0	0	0	0	0	0	0	0	0	0	0	0	0	0	0	0	0	0	0	0	0	0	0	0	0	0	0	0	0	0	0	0	0	0	0	0
ENSG00000204899	MZT1	153	216	151	141	197	127	110	148	169	118	141	199	173	153	134	199	186	110	165	111	134	141	190	127	119	98	137	108	136	156	169	108	97	81	155	53	84	96	122	76	116	86	123	100	127	113	123	94	103	75	135	87	116	151	106	126	126	328	135	263	93	337	108	353
ENSG00000204904	LINC01545	0	0	0	1	0	0	0	0	0	0	0	0	0	0	0	0	0	0	1	0	0	0	0	0	0	0	0	0	0	0	0	0	0	0	0	0	0	0	0	0	0	0	0	0	0	0	0	0	0	0	0	0	0	0	0	0	0	0	0	0	0	0	0	0
ENSG00000204909	SPINK9	0	1	0	0	0	0	0	1	0	2	0	0	0	0	0	0	0	0	0	0	0	0	0	1	1	0	0	0	0	0	0	0	0	1	0	0	0	0	0	0	0	0	0	0	0	0	0	0	0	1	0	0	0	0	0	0	0	0	0	0	0	0	0	0
ENSG00000204913	LRRC3C	1	0	0	0	1	1	0	0	0	0	0	3	0	2	7	2	1	1	0	0	3	0	0	0	0	1	0	0	0	0	3	1	1	0	0	0	0	0	0	3	0	0	0	0	0	0	1	2	0	1	0	0	1	1	1	0	0	1	1	1	1	2	0	6
ENSG00000204915	MFFP3	0	0	0	0	0	0	0	0	0	0	0	0	0	0	0	0	0	0	0	0	0	0	0	0	0	0	0	0	0	0	0	0	0	0	0	0	0	0	0	0	0	0	0	0	0	0	0	0	0	0	0	0	0	0	0	0	0	0	0	0	0	0	0	0
ENSG00000204918	PRR20B	0	0	0	0	0	0	0	0	0	0	0	0	0	0	0	0	0	0	0	0	0	0	0	0	0	0	0	0	0	0	0	0	0	0	0	0	0	0	0	0	0	0	0	0	0	0	0	0	0	0	0	0	0	0	0	0	0	0	0	0	0	0	0	0
ENSG00000204919	PRR20A	0	0	0	0	0	0	0	0	0	0	0	0	0	0	0	0	0	0	0	0	0	0	0	0	0	0	0	0	0	0	0	0	0	0	0	0	0	0	0	0	0	0	0	0	0	0	0	0	0	0	0	0	0	0	0	0	0	0	0	0	0	0	0	0
ENSG00000204920	ZNF155	133	137	171	315	103.001	129.001	231	251.001	122	157	245	318	140.001	161	330	481	155.001	138	269.999	224	130.001	174	366	233.999	168.999	133	282.999	290.001	132	169	296	292	112	137	253	152	75	85	297	131	98	136	218.001	177	155	164.001	294	184	127	152	212	156	162	128.999	222	204	153.999	109	266	142.999	140	81.001	242.999	106
ENSG00000204922	UQCC3	160	162	130	129	141	155	146	137	165	198	188	184	165	155	128	214	144	171	177	138	163	157	187	136	193	129	211	170	158	139	176	165	174	132	153	112	116	91	152	115	135	112	131	97	137	129.073	193	124	111	139	154	146	136	116	139	115	184	231	145	197	98	185	166	229
ENSG00000204923	FBXO48	151	155	117	60	93	61	111	113	46	132	115	56	107	73	82	213	87	186	111	36	108	54	121	125	115	153	114	83	99	52	74	124	108	144	104	69	56	37	116	77	121	136	73	57	76	75	99	89	88	135	69	63	60	61	81	77	142	118	67	90	33	90	77	58
ENSG00000204928	GRXCR2	0	0	0	0	1	0	0	0	0	0	0	0	0	0	0	0	0	0	0	0	0	0	0	0	0	0	0	0	0	0	0	0	0	0	0	0	0	0	0	0	0	0	0	0	0	0	0	0	0	0	0	0	0	0	0	0	0	0	0	0	0	0	0	0
ENSG00000204929	LINC02934	0	0	0	0	0	0	0	0	0	0	0	0	0	0	0	0	0	0	0	0	0	0	0	0	0	1	0	0	0	0	0	1	0	1	0	0	0	0	0	0	0	0	0	0	1	0	0	1	0	1	0	2	0	0	0	0	0	0	0	2	0	0	0	1
ENSG00000204930	FAM221B	0	0	0	0	0	0	0	0	0	0	0	0	0	0	0	0	0	0	0	0	0	0	0	0	0	0	0	0	0	0	0	0	0	0	0	0	0	0	0	0	0	0	0	0	0	0	0	0	0	0	0	0	0	0	0	0	0	0	0	0	0	0	0	0
ENSG00000204933	CD177P1	0	1	0	0	0	0	0	0	0	0	0	0	0	0	0	0	0	0	0	0	0	0	0	0	0	0	0	0	0	0	0	0	0	0	0	0	0	0	0	0	0	0	0	0	0	0	0	0	0	0	0	0	0	0	0	0	0	0	0	0	0	0	0	0
ENSG00000204934	ATP6V0E2-AS1	213	118	184	91	201	66	273	80	87	123	151	93	132	103	80	134	113	132	142	131	129	56	88	76	161	125	140	104	147	52	94	118	98	147	191	98	101	46	106	75	114	96	136	67	113	42	111	92	96	180	160	67	95	46	68	128	136	29	135	58	77	20	83	35
ENSG00000204936	CD177	0	0	0	0	0	0	2	0	0	0	0	0	0	0	0	0	0	0	0	0	0	0	0	1	0	0	0	1	0	0	1	0	0	1	0	0	0	0	0	0	0	0	0	0	0	0	3	0	0	0	0	0	0	0	0	0	0	0	0	0	0	0	1	0
ENSG00000204941	PSG5	0	0	0	0	0	0	0	0	0	0	0	0	0	0	0	0	0	0	0	0	0	0	0	0	0	0	0	0	0	0	0	0	0	0	0	0	0	0	0	0	0	0	0	0	0	0	0	0	0	0	0	0	0	0	0	0	0	0	0	0	0	0	0	0
ENSG00000204946	ZNF783	1132.459	940.872	930.693	1169.05	1137.471	1035.91	1201.064	1222.726	1177.058	1304.895	1264.718	1223.09	1193.46	1374.085	1370.534	1976.936	1244.646	1272.757	1257.488	1189.033	1204.322	1383.568	1534.37	1329.231	1309.052	1000.379	1312.428	1428.988	1177.199	1422.505	1585.687	1556.281	1194.26	1034.913	1389.564	963.715	938.665	1089.49	1399.149	813.109	1169.146	1055.531	1176.658	965.524	1191.906	1411.551	1623.162	1033.101	1057.138	1174.298	1140.098	1091.829	1294.827	1003.264	1292.774	1200.648	1597.9	703.722	1222.573	616.654	1129.976	375.008	1402.918	399.052
ENSG00000204947	ZNF425	76	72	43	54	42	40	64	77	76	81	51	41	76	67	85	135	69	64	65	44	74	59	95	74	72	75	74	62	61	46	96	104	65	51	62	46	37	37	81	51	56	66	47	45	51	44	75	74	54	70	60	40	52	33	76	86	90	61	42	62	41	29	96	38
ENSG00000204949	FAM83A-AS1	0	0	0	1	1	1	0	0	0	0	0	1	0	2	0	0	0	0	0	0	0	0	0	0	0	0	0	2	0	0	0	1	0	0	1	0	0	0	0	0	0	0	0	0	0	0	0	1	0	0	2	0	0	1	0	0	0	0	0	0	2	0	0	0
ENSG00000204950	LRRC10B	0	1	0	0	1	1	0	0	1	0	0	0	0	0	0	0	0	0	0	0	0	0	0	0	0	0	0	0	0	0	0	0	0	0	4	0	0	0	0	0	0	0	0	1	0	0	0	0	0	0	0	0	0	0	0	0	0	2	0	3	1	6	0	3
ENSG00000204952	FBXO47	0	0	0	0	1	0	0	0	2	0	0	0	0	0	0	0	0	0	0	0	0	1	0	0	0	0	0	0	2	0	0	0	0	0	0	0	0	0	0	0	0	0	1	1	0	0	0	1	0	0	0	0	0	0	0	0	0	0	0	0	0	1	0	1
ENSG00000204954	UQCC6	117.999	134.999	98.001	75.001	98	90	69.999	94	135.001	136	122	77.999	124.999	95	94.999	171.999	142	114.001	125	67	95.001	110.999	118.001	103.999	128	105	122.999	122	94.999	99.001	109.001	112.001	104.002	123.001	113.999	72	68.998	77	100	65.999	98.001	96.998	75	65.001	75.001	104	130.999	88.001	89	104	63.001	63.999	93	82	92	82	137.001	131.001	78.999	108.998	86	109.999	105	133.999
ENSG00000204956	PCDHGA1	4	2.996	6	4.669	2	8	5	4	2	4	10.366	1.431	3.454	1	3	3	1.239	2	5.721	4	5.319	4	2	3	9.679	7	0	4.834	8	2.745	1	3	7.676	5.332	7.174	3.307	4	3	2.6	4	13	5	4	7	10.999	0	1.477	2	6	5	6.976	4	1.203	0	4	9	0	2	5	2.836	5	1.761	0	1
ENSG00000204959	ARHGEF34P	149.416	149.342	127.694	148.451	199.136	223.013	97.595	40.96	184.692	171.479	158.728	184.1	226.561	148.551	51.292	85.808	168.818	116.472	178.274	155.386	272.005	322.12	110.653	46.762	143.947	104.129	144.636	208.872	269.104	319.41	96.602	36.008	129.058	100.698	168.114	143.906	145.33	254.408	69.714	23.867	132.2	129.034	153.379	115.113	221.409	322.726	81.135	63.186	108.193	130.156	130.926	134.205	176.854	245.137	46.521	41.803	132.519	198.166	149.941	194.499	190.208	168.787	66.904	57.959
ENSG00000204960	BLACE	0	0	0	0	0	0	0	0	0	0	0	0	0	0	0	0	0	0	0	0	0	0	0	0	0	0	0	0	0	0	0	0	0	0	0	0	0	0	0	0	0	0	0	0	0	0	0	0	0	0	0	0	0	0	0	0	0	0	0	0	0	0	0	0
ENSG00000204961	PCDHA9	0	0	0	0	0	0	0	0	0	0	0	0	0	0	0	0	0	0	0	0	0	0	0	0	0	0	0	0	0	0	0	0	0	0	0	0	0	0	0	0	0	0	0	0	0	0	0	0	0	0	0	0	0	0	0	0	0	0	0	0	0	0	0	0
ENSG00000204962	PCDHA8	0	0	0	0	0	0	0	0	0	0	0	0	0	0	0	0	0	0	0	0	0	0	0	0	0	0	0	0	0	0	0	0	0	0	0	0	0	0	0	0	0	0	0	0	0	0	0	0	0	0	0	0	0	0	0	0	0	0	0	0	0	0	0	0
ENSG00000204963	PCDHA7	0	0	0	0	0	0	0	0	0	0	0	0	0	1	0	0	0	0	0	0	0	0	0	0	0	0	0	0	0	0	0	0	0	0	0	0	0	0	0	0	0	0	0	0	0	0	0	0	0	0	0	0	0	0	0	0	0	0	0	0	0	0	0	0
ENSG00000204965	PCDHA5	0	0	0	0	0	0	0	0	0	0	0	0	0	0	0	0	0	0	0	0	0	0	0	0	0	0	0	0	0	0	0	0	0	0	0	0	0	0	0	0	0	0	0	0	0	0	0	0	0	0	0	0	0	0	0	0	0	0	0	0	0	0	0	0
ENSG00000204967	PCDHA4	0	0	0	0	0	0	0	0	0	0	0	0	0	0	0	0	0	0	0	0	0	1	0	0	0	0	0	0	0	0	1	0	0	0	1	0	0	0	0	0	0	0	0	0	0	0	0	0	0	0	0	0	0	0	0	0	0	1	0	0	0	0	0	0
ENSG00000204969	PCDHA2	0	0	0	0	0	0	0	0	0	0	0	0	0	0	0	0	0	0	0	0	0	0	0	0	0	0	0	0	0	0	0	0	0	0	0	0	0	0	0	0	0	0	0	0	0	0	0	0	0	0	0	0	0	0	0	0	0	0	0	0	0	0	0	0
ENSG00000204970	PCDHA1	0	0	0	0	0	0	0	0	0	0	0	0	0	1	0	0	0	0	0	0	0	0	0	0	0	0	0	0	0	0	0	0	0	0	0	0	0	1	0	0	0	0	0	0	0	0	0	0	0	0	0	0	0	0	0	0	0	0	0	0	0	0	0	1
ENSG00000204971	ENSG00000204971	0	0	0	0	0	0	0	0	0	0	0	0	0	0	0	0	0	0	0	0	0	0	0	0	0	0	0	0	0	0	0	0	0	0	0	0	0	0	0	0	0	0	0	0	0	0	0	0	0	0	0	0	0	0	0	0	0	0	0	0	0	0	0	0
ENSG00000204977	TRIM13	690.579	582.338	375.456	525.411	475.551	454.001	393.932	651.009	586.927	709.499	537.002	507.706	399.97	589.737	683.442	1011.507	655.484	587.687	474.294	495.8	494.739	812.287	755.782	545.093	609.123	485.034	469.065	679.148	465.065	803.323	752.525	623.73	494.492	497.454	491.235	361.278	319.131	567.139	643.334	301.433	546.864	391.463	360.714	351.269	411.498	848.297	645.832	385.8	474.439	477.942	404.181	376.27	623.77	708.571	527.121	392.307	625.275	452.83	387.318	326.647	437.363	293.711	547.525	302.244
ENSG00000204978	ERICH4	0	1	0	0	0	1	0	0	3	0	0	0	0	1	0	0	0	0	0	1	0	0	0	0	1	0	0	0	0	0	0	0	0	0	1	0	0	1	0	0	0	0	0	0	1	0	0	2	0	0	1	0	0	0	0	0	0	0	0	0	0	0	0	0
ENSG00000204979	MS4A13	0	0	0	0	0	0	0	0	0	0	0	0	0	0	0	0	0	0	0	0	0	0	0	0	0	0	0	0	0	0	0	0	0	0	0	0	0	0	0	0	0	0	0	0	0	0	0	0	0	0	0	0	0	0	0	0	0	0	0	0	0	0	0	0
ENSG00000204982	PRSS3P4	0	0	0	0	0	0	0	0	0	0	0	0	0	0	0	0	0	0	0	0	0	0	0	0	0	0	0	0	0	0	0	0	0	0	0	0	0	0	0	0	0	0	0	0	0	0	0	0	0	0	0	0	0	0	0	0	0	0	0	0	0	0	0	0
ENSG00000204983	PRSS1	0	0	0	3	2	3	0	0	0	1	0	1	1	1	0	0	0	0	0	0	1	0	0	0	0	0	1	0	2	1	0	0	0	0	1	0	5	0	1	0	0	0	0	0	2	0	0	0	1	1	0	2	1	2	0	0	4	0	1	0	0	0	0	1
ENSG00000204989	OR4D8P	0	0	0	0	0	0	0	0	0	0	0	0	0	0	0	0	0	0	0	0	0	0	0	0	0	0	0	0	0	0	0	0	0	0	0	0	0	0	0	0	0	0	0	0	0	0	0	0	0	0	0	0	0	0	0	0	0	0	0	0	0	0	0	0
ENSG00000204990	ENSG00000204990	0	0	0	0	0	0	0	0	0	0	0	0	0	0	0	0	0	0	0	0	0	0	0	0	0	0	0	0	0	0	0	0	0	0	0	0	0	0	0	0	0	0	0	0	0	0	0	0	0	0	0	0	0	0	0	0	0	0	0	0	0	0	0	0
ENSG00000204991	SPIRE2	6	5	11	19	10	17	13.001	6	19	3	18	15	14	14	6	8	11	6	16.001	14	19	16.999	7	8	13	7	22.001	16	12	22	6	7	10	8	35	7	19	19.001	13	4	5	7	14	7	16	11.001	17.001	6	7	4	18	4	22	17	9	2	9	9	16	6	13	18.001	10	15
ENSG00000204993	CRTC1P1	0	0	0	0	0	0	0	0	0	0	0	0	0	0	0	0	0	0	0	0	0	0	0	0	0	0	0	0	0	0	0	0	2	0	0	0	0	0	0	0	0	0	0	0	0	0	0	0	0	0	0	0	0	0	0	0	0	0	0	0	0	0	0	0
ENSG00000205002	AARD	7	10	5	2	3	2	0	1	1	5	2	7	3	3	1	4	1	3	4	0	3	1	1	1	5	1	3	1	2	0	0	1	2	0	1	0	1	2	1	3	0	2	0	1	2	2	0	0	5	2	2	0	2	0	0	1	5	1	2	13	3	4	1	8
ENSG00000205015	LINC02138	0	0	0	0	0	0	1	0	0	0	0	0	0	0	0	1	0	0	0	1	0	0	1	1	0	0	0	2	0	3	0	0	1	0	1	3	0	0	2	0	0	0	0	0	2	0	0	1	1	0	0	0	2	0	0	2	0	0	0	0	0	0	1	0
ENSG00000205018	ENSG00000205018	0	1	1	2	0	0	1	0	0	0	0	0	0	0	0	0	0	0	0	0	0	0	0	1	0	0	1	0	0	0	0	0	0	0	0	0	0	0	0	0	0	0	0	0	0	1	0	0	0	0	0	0	0	0	0	0	0	0	0	0	0	0	0	0
ENSG00000205022	PABPN1L	0	0	0	0	1	0	0	0	0	0	1	0	0	0	0	0	1	0	0	0	0	0	0	0	0	0	0	0	0	0	0	0	0	0	0	0	0	0	0	1	0	0	0	0	0	0	0	0	0	0	0	0	0	1	0	0	0	0	0	0	0	0	0	0
ENSG00000205025	OR5G5P	0	0	0	0	0	0	0	0	0	0	0	0	0	0	0	0	0	0	0	0	0	0	0	0	0	0	0	0	0	0	0	0	0	0	0	0	0	0	0	0	0	0	0	0	0	0	0	0	0	0	0	0	0	0	0	0	0	0	0	0	0	0	0	0
ENSG00000205029	OR5D16	0	0	0	0	0	0	0	0	0	0	0	0	0	0	0	0	0	0	0	0	0	0	0	0	0	0	0	0	0	0	0	0	0	0	0	0	0	0	0	0	0	0	0	0	0	0	0	0	0	0	0	0	0	0	0	0	0	0	0	0	0	0	0	0
ENSG00000205030	OR5L2	0	0	0	0	0	0	0	0	0	0	0	0	0	0	0	0	0	0	0	0	0	0	0	0	0	0	0	0	0	0	0	0	0	0	0	0	0	0	0	0	0	0	0	0	0	0	0	0	0	0	0	0	0	0	0	0	0	0	0	0	0	0	0	0
ENSG00000205035	GRM5P1	0	0	0	0	0	0	0	0	0	0	0	0	0	0	0	0	0	0	0	0	0	0	0	0	0	0	0	0	0	0	0	0	0	0	0	0	0	0	0	0	0	0	0	0	0	0	0	0	0	0	0	0	0	0	0	0	0	0	0	0	0	0	0	0
ENSG00000205037	ENSG00000205037	0	1	0	0	0	1	2	0	1	3	0	0	0	0	0	0	3	1	1	0	0	0	1	3	0	1	0	1	0	0	1	0	1	0	0	0	0	0	1	1	0	1	0	0	0	0	0	0	1	1	1	1	0	0	0	0	1	0	1	0	0	0	1	0
ENSG00000205038	PKHD1L1	2	6	6	2	4	1	0	0	0	0	1	6	3	1	0	0	1	0	6	2	1	2	1	1	1	0	2	5	0	0	0	0	0	0	0	0	2	0	2	0	0	0	3	4	0	1	0	0	0	0	6	2	1	2	0	0	0	0	0	16	2	2	0	2
ENSG00000205041	ENSG00000205041	38	23	34	27	18	14	30	17	36	37	42	24	25	26	31	43	32	38	49	31	34	21	50	30	33	26	28	33	19	20	30	38	39	27	39	31	27	30	26	25	31	29	37	20	30	32	40	33	36	24	34	15	31	20	29	19	41	9	46	14	33	5	42	6
ENSG00000205044	ENSG00000205044	0	0	0	0	0	0	0	0	0	0	0	0	0	0	0	0	0	0	0	0	0	0	0	0	0	0	0	0	0	0	0	0	0	0	0	0	0	0	0	0	0	0	0	0	0	0	0	0	0	0	0	0	0	0	0	0	0	0	0	0	0	0	0	0
ENSG00000205045	SLFN12L	2741.198	3321.821	2271.475	2956.098	2435.744	2864.102	2038.147	2017.806	3454.703	2760.957	3463.535	2768.908	3769.381	3193.262	2109.298	4243.135	4102.223	2879.263	3783.166	2583.363	4014.567	2780.918	2904.474	2176.338	3289.267	1996.737	3694.754	3124.489	4143.846	2889.294	2642.643	2745.283	2448.654	2267.345	3437.359	1733.893	2489.917	2133.855	2571.284	1124.035	2207.063	2107.407	3253.001	1971.605	3774.149	2849.124	2789.545	1728.474	2297.19	3103.37	3129.982	2091.025	3400.301	2338.137	2165.701	2314.058	3189.392	1370.08	3531.092	2106.777	2980.488	964.836	2225.969	1085.809
ENSG00000205054	LINC01121	0	0	0	0	0	0	0	0	0	0	0	0	0	0	0	0	0	0	0	0	0	0	0	0	0	0	0	0	0	0	0	0	0	0	0	0	0	0	0	0	0	0	0	0	0	0	0	0	0	0	0	0	0	0	0	0	0	0	0	0	0	0	0	0
ENSG00000205056	LINC02397	0	1	8.277	3.583	1.146	1	0	0	0	2.503	1.123	4.902	1.147	0	0	0	0	1	8	0	2	2.502	0	0	0	0	2.407	6.883	5	0	0	0	2	0	2.409	1.133	0	3	2	0	0	2	2.35	1	2	1.146	0	0	0	0	6.065	4.809	0	0	0	1	0	0	3.422	8.798	0	1.146	0	0
ENSG00000205057	CLLU1-AS1	0	0	0	0	0	0	0	0	0	0	0	0	0	0	0	0	0	0	0	0	0	0	0	0	0	0	0	0	0	0	0	0	0	0	0	0	0	0	0	0	0	0	0	0	0	0	0	0	0	0	0	0	0	0	0	0	0	0	0	0	0	0	0	0
ENSG00000205060	SLC35B4	466	626	427	478	491	419	255	377	521.001	513	450.001	523	540	525	418	693.001	577	431	439	371	528	500.003	471	434	504	425	489	372	497	472	454	476.999	385	386	484	224	341	367	415.999	230	422	346.999	446	266	416	526	403	363	338	357	407.016	202.001	416	350	358.999	335	493.999	671.134	414	582	349	462.001	366.999	415
ENSG00000205076	LGALS7	0	0	0	0	0	0	0	0	0	0	0	0	0	0	0	0	0	0	0	0	0	0	0	0	0	0	0	0	0	0	0	0	0	0	0	0	0	0	0	0	0	0	0	0	0	0	0	0	0	0	0	0	0	0	0	0	0	0	0	1	0	0	0	0
ENSG00000205078	SYCE1L	21	24	12.026	28	28	28	39	21.037	26	30.034	39	23	40	32	14	34	26	20	33	20	43	25	29.076	17	24	16	51.097	28	35	38	23	36	18	23	36.001	15	23.001	32.04	11	9	27.044	19	27.999	29	27	28.038	22.056	23	18	22	26	17	31	29	16.001	9	36	19.029	46	36.001	19	54	22	24
ENSG00000205084	TMEM231	34.223	52.944	27.469	31.167	46.726	47	27.014	24.201	45.501	34.636	33.297	40.468	66.533	44.866	22.318	40.653	29.712	42.549	42.032	33.684	52.75	37.675	17	35.737	44.001	33.787	42.384	40.699	45.301	34.676	26.939	32.534	46.653	40.356	22.425	16	43.441	45.972	20.113	19.316	38.366	25	35.096	25.001	40.719	49.999	21.001	24.198	36	33.304	49.014	16	53.617	32.32	21.361	16	65.159	71.875	48	62.745	55.999	76.456	28.197	74.54
ENSG00000205085	GARIN1A	23	23	7	51.001	18	22	14.001	16	23	22	21	33.999	17	22.001	22.001	35	35	13.001	22	52.999	20	20	28.999	17	34	23	13	49	20.001	22.999	20.001	13	25	15	23.001	37	21	13	37	12.001	28	23	30	26	20.001	24	26.001	17	8	21	10	37.001	26	22	31	19.999	22	15	29	9.999	21	3	16	7
ENSG00000205086	LINC02898	0	0	0	0	0	0	2	1	0	0	1	1	0	0	2	1	0	0	1	0	1	0	5	3	0	0	1	0	0	1	0	2	0	0	0	0	0	2	3	2	0	0	3	0	1	0	0	2	0	1	0	0	0	0	3	1	0	0	0	3	3	0	2	4
ENSG00000205089	CCNI2	105	108	80.001	98	125	82	52	82	89	141.001	69	102.999	111	92	91	147.999	113	129	93	98	99	115	118	77	146	87	86	127	120	103	103	71	131	109	90	68	99	66	112	49.999	119	83	77	84	84.999	112	119	56	95	90	81	61	105.999	111	80	67	152	115	99	104	73	79	80	70
ENSG00000205090	TMEM240	12	6	8	14	8	6	9	8	6	11	15	9	15	8	4	17	10	13	10	4	11	2	7	8	7	8	19	18	8	6	11	7	8	14	21	7	5	10	8	7	4	11	18	8	5	11	5	9	11	8	4	4	6	4	7	11	7	6	12	3	7	5	2	2
ENSG00000205097	FRG2	0	0	0	0	0	0	0	1	0	0	0	1	1	0	0	0	0	0	0	0	0	1	1	0	0	0	0	0	0	1	0	1	0	0	0	0	0	0	0	0	0	0	0	0	0	0	0	0	0	0	0	0	0	0	0	0	0	3	0	0	0	1	0	8
ENSG00000205100	HSP90AA4P	0	0	0	4.287	0	0	2	0	8.927	0	0	0	0	2	0	4	0	0	0	1	0	0	0	0	0	0	0	0	0	0	0	0	2	0	0	0	0	0	11	0	0	0	0	1	0	0	0	1	9	0	6	3	0	1.805	0	0	0	4	0	0	2	3	0	0
ENSG00000205105	COX17P1	0	0	0	1	0	0	0	0	0	0	0	0	0	0	0	0	0	0	0	0	0	0	0	0	0	0	0	0	0	0	0	0	0	0	0	0	0	0	0	0	0	0	0	0	0	0	0	0	0	0	0	0	0	0	0	0	0	0	0	0	0	0	0	0
ENSG00000205106	LINC02716	1	0	1	1	4	0	1	0	1	2	0	0	1	0	1	0	1	3	2	1	2	5	0	0	2	2	4	0	0	0	3	0	0	0	1	0	0	0	3	1	0	2	6	0	0	0	1	0	0	2	1	0	1	0	0	0	0	0	2	0	3	0	0	0
ENSG00000205108	SPATA31F1	0	0	0	0	0	0	0	0	0	0	0	0	0	0	0	0	0	0	0	0	0	0	0	0	0	0	0	0	0	0	0	0	0	0	0	0	0	0	0	0	0	0	0	0	0	0	0	0	0	0	0	0	0	0	0	0	0	0	0	0	0	0	0	0
ENSG00000205111	CDKL4	1	7	1	0	1	3	3	6	2	3	5	2	1	2	8	16.001	9	2	1	1	0	0	7	5	8	0	0	5	3	2	3	9	1	1	0	2	1	1	7	2	2	2	4	2	1	2	12	6	3	0	0	0	0	2	5	0	1	1	2	2	1	2	5	2
ENSG00000205116	TMEM88B	0	0	0	0	0	0	0	0	0	0	0	0	0	0	0	0	0	0	0	0	0	0	0	0	0	0	0	0	0	2	0	0	0	0	0	0	0	0	0	0	0	0	0	0	0	0	0	0	0	0	0	0	0	0	1	0	0	2	1	2	0	2	0	2
ENSG00000205126	ACCSL	0	0	0	0	1	1	0	2	0	0	0	0	0	1	1	0	0	0	0	0	0	3	1	0	0	0	0	0	3	0	0	0	0	0	0	0	2	0	0	0	0	0	0	0	0	0	1	0	0	0	0	0	1	0	0	0	0	0	0	0	1	0	0	0
ENSG00000205129	CFAP96	0	1	0	16	0	2	0	0	1	0	11	9	3	3	1	1	2	1	7	1	2	5	0	1	2	3	12	5	0	1	3	3	0	0	7	0	0	0	0	0	3	0	2	2	1	3	0	0	0	0	1	2	0	1	0	2	5	23.999	5	1	1	21	0	27.999
ENSG00000205133	TRIQK	18	24	41.999	28	80.999	43.999	75	50	24	18	30.001	35.999	52	33.999	48	101	28	12	42	19	48	24	57	53	21	10	23	9	53.001	26	51.999	63	9	4	34	4	27.001	28	51	26.001	20	8	29	11	24	26	39	47	7	12	16	4	26	23	25	36.001	10	33	32	58.999	30	58	29	195
ENSG00000205138	SDHAF1	310	283	313	235	264	211	350	335	340	332	459	238	367	276	366	526	340	309	406	228	393	316	495	365	346	279	432	327	309	336	448	406	246	241	368	216	166	248	320	187	242	224	256	242	200	313	336	263	246	285	257	259	220	300	313	283	418	231	293	365	203	316	333	321
ENSG00000205143	ARID3C	2	3	1	1	3	7	2	5	2	2	4	2	6	6	5	5	1	6	4	2	1	3	1	3	1	0	0	5	3	3	1	5	3	2	5	3	6	3	2	3	2	2	1	2	7	4	6	3	1	2	1	0	6	3	1	1	1	1	3	1	3	2	1	0
ENSG00000205155	PSENEN	373.695	467	436.725	387	541.431	397	335.114	383	448	433.584	495	457.118	580	444	392	566.766	411.001	366	501	348	519	320.278	413.086	346.001	402.18	358.241	564	356.216	462.183	364.999	404.815	446	259	343	454	129.937	321.999	278.784	343	262.032	298.999	295.321	341.369	192.999	346.034	313	400.961	306.349	324	381.242	348.73	175	436	351	306.999	420.488	401.1	471.214	396	622	321.886	541	365.205	498.011
ENSG00000205174	LINC02903	0	0	0	0	0	0	0	0	0	0	0	0	0	0	0	0	0	0	0	0	0	0	0	0	0	0	0	0	0	0	0	0	0	0	0	0	0	0	0	0	0	0	0	0	0	0	0	0	0	0	0	0	0	0	0	0	0	0	0	0	0	0	0	0
ENSG00000205176	REXO1L1P	0	0	0	0	0	0	0	0	0	0	0	0	0	0	0	0	0	0	0	0	0	0	0	0	0	0	0	0	0	0	0	0	0	0	0	0	0	0	0	0	0	0	0	0	0	0	0	0	0	0	0	0	0	0	0	0	0	0	0	0	0	0	0	0
ENSG00000205177	C11orf91	0	0	0	0	0	0	0	0	0	0	0	0	0	0	0	0	3	0	0	1	0	0	0	0	0	0	0	3	0	0	0	0	0	0	0	0	0	0	0	0	0	0	0	0	0	0	0	0	0	0	0	0	0	0	0	0	0	0	0	0	0	0	0	0
ENSG00000205181	LINC00654	7	7	32	14	27	9	12	3	12	1	15	11	19	21	10	10.765	18	6	15	13	20	16	8	8	5	3	24	10	18	8	11	7	2	2	8	12	13	15	3	5	5	7	9	4	17	12	11	8	16	8	15	6	19	9	10	8	4	6	20	22	13	20	4	13
ENSG00000205184	SLC10A5P1	0	0	0	0	0	0	0	0	0	0	0	0	0	0	0	0	0	0	0	0	0	0	1	0	0	0	0	0	0	0	0	0	0	0	0	0	0	0	0	0	0	0	0	0	0	0	0	0	1	0	0	0	0	0	0	0	0	0	0	0	0	0	0	0
ENSG00000205186	FABP9	0	0	0	0	0	0	0	0	0	0	0	0	0	0	0	0	0	0	0	0	0	0	0	0	0	0	0	0	0	0	0	0	0	0	0	0	0	0	0	0	0	0	0	0	0	0	0	0	0	0	0	0	0	0	0	0	0	0	0	0	0	0	0	0
ENSG00000205189	ZBTB10	384	214	218	742.999	344.001	339	226	210	267	204	266	702	246	356	252	321	303	278	282	429	268	261	261	193	260	220	311	260.999	292	238	260	264	230	240.87	342	197	237	194	221	126	283	192	404	201	327	231	207	169	231	207	419.999	185	389	205	183	200	342	161	436.001	119	341	262	209	348
ENSG00000205208	C4orf46	205	305	112	119	182	133	114.999	160	174.001	168	100.999	118	127	153	214	274	184	110	101	82	122	132	234	153	198	92	121	111	138	130	222	161	122	123.001	108	58	68	130	139	105	129	92	90	91	95	156	146	131	94	128	89.001	96	121	192	120	165.999	148	569.001	104	291.001	100	392	167	436
ENSG00000205209	SCGB2B2	40.516	39.909	19.698	40.753	18.991	32.467	38.705	31.413	34.706	36.045	25.623	26.001	22.492	46.764	36.377	29.459	49.649	51.084	31.636	39.154	35.583	32.809	70.273	28.23	56.492	29.419	24.725	41.01	38.002	41.413	54.852	41.16	34.791	33.665	23.132	25.176	29.601	45.555	54.866	22.963	34.674	44.895	22.109	27.426	39.904	42.519	34.075	23.585	54.358	47.508	24.505	34.43	60.935	50.119	53.181	17.82	47.685	19.349	26.135	18.775	45.823	14.829	32.942	23.629
ENSG00000205212	CCDC144NL	0	0	0	0	0	0	0	0	0	0	0	0	0	1	0	0	0	0	0	0	0	0	0	0	0	0.921	0	0	0	0	0	0	0	0	0	0	0	0	0.917	0	0	1.071	0	0	0	0.95	0	0	0	0	0	0	0	0	0	0	0	0	0	0	0	0	0	1.059
ENSG00000205213	LGR4	11	15	19	28	17	15	22	14	10	8	14	25	15	16	15	19	12	8	14	30	12	16	20	15	8	8	20	18	5	12	22	20	13	6	32	9	6	11	22	10	14	8	28	8	2	9	27	11	12	3	26	12	16	8	9	9	17	4	13	10	12	0	8	8
ENSG00000205215	KRT17P7	0	0	0	0	0	0	0	0	0	0	0	0	0	0	0	0	0	0	0	0	0	0	0	0	0	0	0	0	0	0	0	0	0	0	0	0	0	0	0	0	0	0	0	0	0	0	0	0	0	0	0	0	0	0	0	0	0	0	0	0	0	0	0	0
ENSG00000205220	PSMB10	2406.341	2540.242	1974.287	1750.418	2880.403	1959.381	1743.247	2001.816	2907.904	2687.36	2397.651	1866.891	3028.935	2716.865	1976.988	3073.031	2674.548	2082.098	1982.892	1394.762	2649.963	1770.978	2461.145	1944.04	2950.562	1779.241	2460.501	1642.964	2546.126	1840.593	2382.355	2035.028	1918.962	1794.727	1911.371	838.651	1728.127	1516.139	1735.422	1270.18	2029.241	1745.104	1726.764	1048.507	2018.977	1833.356	1974.366	1660.8	1596.011	2094.123	1559.499	1247.363	2126.4	1849.314	1788.787	2028.585	2545.891	2690.759	1616.96	3091.974	1746.996	2895.319	1933.873	2844.868
ENSG00000205221	VIT	0	0	3	0	0	0	3	0	0	1	0	0	0	0	0	0	1	0	1	0	0	0	0	0	0	0	0	0	1	0	1	0	0	0	1	0	0	0	0	0	2	1	0	0	0	0	2	0	0	0	1	0	0	0	0	0	0	0	0	0	0	0	0	0
ENSG00000205231	TTLL10-AS1	0	0	0	0	0	0	0	0	0	0	0	1	0	0	0	0	0	0	0	0	0	1	0	0	0	0	0	1	0	0	0	0	0	0	1	0	0	0	0	0	0	0	0	0	0	0	0	0	0	0	0	0	0	0	0	0	0	0	0	0	0	0	0	0
ENSG00000205236	ENSG00000205236	224.366	125.764	271.478	246.804	242.343	155.575	500.326	407.86	145.009	216.96	330.098	251.475	154.071	134.863	399.016	646.764	140.731	139.817	271.252	258.775	196.41	142.601	516.131	342.033	190.014	112.184	290.872	245.413	193.163	153.549	439.432	494.448	150.941	151.302	386.918	223.817	155.439	109.709	446.147	318.416	130.165	190.466	292.103	235.208	186.001	165.73	497.264	432.393	136.194	151.382	298.75	255.524	194.018	147.281	385.39	369.38	155.5	42.792	380.339	153.173	159.984	48.044	450.016	234.538
ENSG00000205238	SPDYE2	0	0	0	0	0	0	2.059	0	0	0	0	0	0	0	0	0	0	0	0	0	0	0	0	0	0	0	0	0	0	0	1.025	0	0	1.039	0	0	0	0	0	0	0	0	0	0	0	0	0	0	0	0	0	0	0	0	0	0	0	0	0	0	0	0	0	0
ENSG00000205240	OR7E36P	0	0	0	2.037	0	0	1.008	0	0	0	0	0	0	0	0	1.013	2.036	1.017	0	1.008	2.025	0	0	0	0	3.072	0	0	0	1.018	0	0	0	0	0	2.05	0	0	2.047	0	0	1.029	1	2.027	0	0	0	0	2.068	0	0	0	0	0	0	0	0	0	0	0	0	1.022	0	0
ENSG00000205250	E2F4	2613	2789	2024.001	2072.999	2576	1947.001	2169	2523.001	2675.998	2771.001	2151.998	2204	2686.001	2642	2913.001	3857.999	2619.998	2491	2140	2125.001	2369	2436	3384.999	2532	3225	2245	2295.001	2882	2491	2468.999	3262.001	2840.001	2544	2082.001	2433	1904.001	1930.999	2246	2887.999	1816.999	2398.001	2061	2248.337	2007.001	2312	2740.001	3366.999	2324	2035.999	2291	2230.999	2046	2417.001	2598.001	2794.002	2482	3121.002	2979.999	2364.001	2624.001	2140.267	2555.001	3114.999	2487.101
ENSG00000205266	KRT17P5	0	0	0	0	0	0	0	0	0	0	0	0	0	0	0	0	0	0	0	1	0	0	0	0	0	0	0	0	0	0	0	0	0	0	0	0	0	0	0	0	0	0	0	0	0	0	0	0	0	0	0	0	0	0	1	0	0	0	0	0	0	0	0	0
ENSG00000205267	DGAT2L7P	0	0	0	0	0	0	0	0	0	0	1	0	0	0	0	0	0	0	0	0	0	1	0	0	1	0	0	0	0	0	0	0	0	0	0	0	0	0	1	0	0	0	3	0	0	0	1	0	0	0	0	0	0	0	0	1	0	0	0	0	0	0	0	0
ENSG00000205268	PDE7A	2960	3320.999	3132	3514.999	2846	3078.999	4127	2172	3832	2745.999	4378.001	3286	3781.001	3497.999	2047	4148	4452.999	2580.991	4426	2994.999	3881.999	3034	2573.001	2639.999	2959.999	2280.001	4339	2675.001	3924.001	2979	2311.999	3013	2275.999	2236	4310.001	1603.998	2493	2358	2404	1371.999	2211.001	2103.001	3487	1996.995	3547	2263.998	2660	2140.001	2115	2353	3662	1670	3469	1843.001	2007	1989.999	2980	1515.001	3726.001	3629.001	2714	2421.047	1926	2118
ENSG00000205269	TMEM170B	119	84	105	156	170	90.962	106	103	62	79	89	107	88	110	129	135	76	95	115	91	89	83	175	93	85	60	87	108	115	84	133	110	95	78	128	74	55	74	150	67	82	75	113	74	79	126	142	77	72	83	89	66	91	93	116	97	96	95	96	87	92	53	113	82
ENSG00000205274	TRBV20OR9-2	0	0	0	1.004	0	0	0	0	0	0	0	0	0	0	0	2.019	0	0	0	1.004	0	0	0	0	0	0	0	0	0	0	0	0	0	0	0	0	0	0	1.005	0	0	0	5.031	2.023	0	0	0	0	0	0	3.008	2.005	0	1.003	0	0	0	3.008	0	0	0	0	1	0
ENSG00000205277	MUC12	2	3	1	2	8	2	1	0	5	2	0	2	8	6	0	3	7	1	2	0	2	1	0	1	7	1	1	0	2	4	1	0	0	0	3	0	2	0	2	0	1	3	3	2	0	1	0	1	0	2	2	0	1	0	0	0	2	20	3	8	3	10	2	15
ENSG00000205279	CTXN3	0	0	0	0	0	0	0	0	0	0	0	0	0	0	0	0	0	0	0	0	0	0	0	0	0	0	0	0	0	0	0	0	0	0	0	0	0	0	0	0	0	0	0	0	0	0	0	0	0	0	0	0	0	1	0	0	0	0	0	0	0	0	0	0
ENSG00000205293	LINC01602	0	0	0	0	0	0	0	0	0	0	0	0	0	0	0	0	0	0	0	0	0	0	0	0	0	0	0	0	0	0	0	0	0	0	0	0	0	0	0	0	0	0	0	0	0	0	0	0	0	0	0	0	0	0	0	0	0	0	0	0	0	0	0	0
ENSG00000205300	ENSG00000205300	0	0	1	0	0	0	0	0	0	0	0	0	0	0	0	0	0	0	0	0	0	0	0	0	0	0	0	0	0	0	0	0	1	0	0	0	0	0	0	0	0	0	0	0	0	0	0	0	0	0	0	0	0	0	0	0	0	0	0	0	0	0	0	0
ENSG00000205301	MGAT4D	0	0	0	0	0	0	0	0	0	0	0	0	0	0	0	0	0	0	0	0	0	0	0	0	0	0	0	0	0	0	0	0	0	0	0	0	0	0	0	0	0	0	0	0	0	0	0	0	0	0	0	0	0	0	0	0	0	0	0	0	0	0	0	0
ENSG00000205302	SNX2	1010.999	1015	997.001	1204	1225	868	861	624	1065	858.001	942.999	1151.001	986.998	1112.999	774	1042.999	1172.001	778.999	952	888	1014	1100	872	719.001	853.001	785	912	935.999	923	1147	875	847.001	700	649	1058	476	692.001	795	762	431.001	723.999	592.999	867	529	826	1042	837	601	595.999	711	826.001	485.999	929	874.999	561.001	576.002	757	839.002	727.001	1261	737.999	943	654	961
ENSG00000205307	SAP25	518.459	308.775	434.179	354.343	342.575	299.893	545.112	312.165	263.867	502.52	559.407	353.243	382.735	349.781	417.875	490.504	383.078	423.856	514.415	327.871	416.933	309.056	488.488	252.764	548.966	250.837	514.984	514.454	343.207	349.03	411.275	389.893	436.711	314.893	669.821	365.447	408.701	335.965	441.022	262.909	349.628	371.417	416.399	317.787	592.552	449.843	573.831	308.504	329.156	474.363	449.856	271.573	445.134	319.896	391.298	292.971	366.692	122.145	559.051	151.267	335.131	130.044	299.431	75.224
ENSG00000205309	NT5M	28	67.001	40	56.001	35	40	30	35	75	54	72	83	70	66	40.001	43	61	32	57.999	47	44	39	44	26	58	32	75.999	28.999	43	21	28	35	18	28	59.999	7	43	23	21	27	18	23	49	10	48	21	29	28	39	25	45	10	33.001	15	38	21.999	51	95	70	140.999	22	216.999	40.001	159
ENSG00000205312	KRT17P4	0	0	0	0	0	0	0	0	0	0	0	0	0	0	0	0	0	0	0	0	0	0	0	0	0	0	0	0	0	0	0	0	0	0	0	0	0	0	0	0	0	0	0	0	0	0	0	0	0	0	0	0	0	0	0	0	0	0	0	0	0	0	0	0
ENSG00000205318	GCNT2P1	0	0	0	0	0	0	0	0	0	0	0	0	0	0	0	0	0	0	0	0	0	0	0	0	0	0	1	1	1	0	0	0	0	0	0	0	0	0	0	0	0	0	0	0	0	0	0	0	0	0	0	0	0	2	0	0	0	0	0	0	0	0	0	0
ENSG00000205323	SARNP	659.433	1051	680.001	721.001	773	601	592.363	575.999	738.485	816	769.196	819	887.647	756.999	710.382	875	836.683	633	776	586	802.545	564.999	838.671	518	774.921	647.492	820.001	639.517	856.001	583	877	651.999	526	500.001	773	297.999	431	419	565	331.354	532	485	544.965	400.001	585.113	579.001	666	490.001	542.001	534.625	642.001	381	631	560.782	549	525.999	768.181	1278.353	599	1447.795	520	1422	640.001	1441.281
ENSG00000205325	ENSG00000205325	0	0	0	0	0	0	0	0	0	0	0	0	0	0	0	0	0	0	0	0	0	0	0	0	0	0	0	0	0	0	0	0	0	0	0	0	0	0	0	0	0	0	0	0	0	0	0	0	0	0	0	0	0	0	0	0	0	0	0	0	0	0	0	0
ENSG00000205327	OR6C68	0	0	0	0	0	0	0	0	0	0	0	0	0	0	0	0	0	0	0	0	0	0	0	0	0	0	0	0	0	0	0	0	0	0	0	0	0	0	0	0	0	0	0	0	0	0	0	0	0	0	0	0	0	0	0	0	0	0	0	0	0	0	0	0
ENSG00000205328	OR6C65	0	0	0	0	0	0	0	0	0	0	0	0	0	0	0	0	0	0	0	0	0	0	0	0	0	0	0	0	0	0	0	0	0	0	0	0	0	0	0	0	0	0	0	0	0	0	0	0	0	0	0	0	0	0	0	0	0	0	0	0	0	0	0	0
ENSG00000205329	OR6C3	0	0	0	0	0	0	0	0	0	0	0	0	0	0	0	0	0	0	0	0	0	0	0	0	0	0	0	0	0	0	0	0	0	0	0	0	0	0	0	0	0	0	0	0	0	0	0	0	0	0	0	0	0	0	0	0	0	0	0	0	0	0	0	0
ENSG00000205330	OR6C1	0	0	0	1	0	0	0	0	0	0	0	0	0	0	0	0	0	0	0	0	0	0	0	0	1	0	0	0	0	0	0	0	0	0	0	0	0	0	0	0	0	0	0	0	0	0	0	0	0	0	0	0	0	0	0	0	0	0	0	0	0	0	0	0
ENSG00000205331	OR6C72P	0	0	0	0	0	0	0	0	0	0	0	0	0	0	0	0	0	0	0	0	0	0	0	0	0	0	0	0	0	0	0	0	0	0	0	0	0	0	0	0	0	0	0	0	0	0	0	0	0	0	0	0	0	0	0	0	0	0	0	0	0	0	0	0
ENSG00000205333	GOLGA2P1	0	0	0	0	0	0	0	0	0	0	0	0	0	0	0	0	0	0	0	0	0	0	0	0	0	0	0	0	0	0	0	0	0	0	0	0	0	0	0	0	0	0	0	0	0	0	0	0	0	0	0	0	0	0	0	0	0	0	0	0	0	0	0	0
ENSG00000205334	LINC01460	0	0	0	0	0	0	0	0	0	0	0	0	0	0	0	0	0	0	0	0	0	0	0	0	0	0	0	0	0	0	0	0	0	0	0	0	0	0	0	0	0	0	0	0	0	0	0	0	1	0	0	0	0	0	0	0	0	0	0	0	0	0	0	1
ENSG00000205336	ADGRG1	181	259.999	290.999	263.999	171	341	396.999	254	236	192.002	400.999	396.001	441	424.999	257.999	329	262.001	175.998	386.001	365.998	458.999	236	289.001	212.001	211	179.001	387	250.998	428.999	255.001	327.001	327	176.999	127	527	111	236.001	290.001	224.001	142.001	177.999	161.001	406.011	152.999	283.999	256	274	166.001	114	172.999	327.999	108	316.999	286.999	190.999	223	195	1508.849	350	1745	255	2630	195	2797.998
ENSG00000205339	IPO7	2656.999	2835	1902	1922.001	2569	1426	1579	1960	1775.999	2061.999	1921.001	1953	1945	1641	2415	3030.994	1793.001	1962	1877	1317	1731	2028	2701.001	1953	2371.055	1641.001	1893	2272	1910	1931	2639	2149	1878	1680	1934.162	1238	1143	1517.001	2418.001	1116.999	2212	1492	1681	1381.995	1724	2288.999	2415.998	1442	1691.969	1647.998	1664	1415.001	1609.001	1969.005	1821.001	1621.001	2255	3832.995	1533	2818.999	1263.001	2931.995	1951	3109
ENSG00000205352	PRR13	2516.058	3174.123	2658.24	2689.221	3267.565	2603.208	2967.179	2399.449	3229.918	3135.212	3210.298	2964.567	3515.333	3224.278	2647.3	3800.826	3390.319	2440.732	3084.013	2336.744	3100.228	2217.13	3106.13	2316.674	3096.34	2456.368	3324.379	2330.468	3197.898	2263.693	2952.738	2939.061	2161.337	2205.354	3284.666	1287.841	2182.585	2002.684	2418.918	1818.901	2157.903	2190.999	2717.232	1646.864	2661.706	2218.193	2842.774	2257.202	2079.583	2491.189	2680.505	1555.251	2674.317	2182.684	2291.577	2466.072	3077.133	3310.236	2790.604	4028.856	2442.378	3769.901	2582.388	3777.727
ENSG00000205356	TECPR1	2817.999	2364	2159.001	2654.999	2402.001	2252.999	3611.999	1727	2940	2945.999	3123	2861	3187	3027	2284	3101.001	3010.001	3118	3010.999	2962.999	2834.999	2825.001	2851	2467.08	3013.998	2569	3102.001	2557	2970	2822.001	2535.036	2679	2780	2504	3179.999	1510.999	2370.999	2090.001	2312.001	1403.963	2468	2416.002	2719	1723.001	2990	2509	2653.999	2011.001	2025	2433	2668	1565.999	2894	1805.999	1891.999	1665	3318	1028	2751.001	1930	2306.001	1292.999	1888.002	1193.001
ENSG00000205358	MT1H	0	13	7	0	2	0	0	3	1	3	2	0	0	2	1	1	2	2	0	0	1	0	2	1	6	0	1	5	0	0	1	2	2	2	0	8	0	0	2	2	2	1	2	3	0	0	4	1	0	0	0	0	0	0	0	2	4	324	0	4	0	10	1	27
ENSG00000205359	SLCO6A1	0	0	0	0	0	0	0	0	0	0	0	0	0	0	0	0	0	0	0	0	0	0	0	0	0	0	0	0	0	0	0	0	0	0	0	0	0	0	0	0	0	0	0	0	0	0	0	0	0	0	0	0	0	0	0	0	0	0	0	0	0	0	0	0
ENSG00000205360	MT1CP	0	0	0	0	0	0	0	0	0	0	0	0	0	0	0	0	0	0	0	0	0	0	0	0	0	0	0	0	0	0	0	0	0	0	0	0	0	0	0	0	0	0	0	0	0	0	0	0	0	0	0	0	0	0	0	0	0	0	0	0	0	0	0	0
ENSG00000205361	MT1DP	0	0	0	0	0	0	0	0	0	0	0	0	0	0	0	0	0	0	0	0	0	0	0	0	0	0	0	0	0	0	0	0	0	0	0	0	0	0	0	0	0	0	0	0	0	0	0	0	0	0	0	0	0	0	0	0	0	0	0	0	0	0	0	0
ENSG00000205362	MT1A	0	0	1	0	0	0	0	0	0	0	2	0	0	0	0	0	1	0	0	0	0	0	0	0	0	0	0	0	0	0	0	0	0	0	0	0	0	0	1	0	0	0	0	0	0	0	0	0	0	1	0	0	0	0	0	0	0	8	0	0	0	2	0	0
ENSG00000205363	INSYN1	0	0	0	0	0	0	0	0	0	0	0	0	0	0	0	0	0	0	0	0	0	0	0	0	0	0	0	0	0	0	0	0	0	0	0	0	0	0	0	0	0	0	0	0	0	0	2	0	0	0	0	0	0	0	0	0	0	0	0	0	0	1	0	0
ENSG00000205364	MT1M	1	4	2	0	0	0	0	0	0	0	0	0	0	0	0	0	0	0	0	0	0	0	0	1	0	0	0	2	0	0	0	0	0	0	0	0	0	0	0	0	0	1	0	0	0	0	0	0	0	0	0	0	0	1	0	0	0	65	0	1	0	0	0	0
ENSG00000205396	LINC00661	0	0	0	0	0	0	0	0	0	0	0	0	0	0	0	0	0	0	0	0	0	0	0	0	0	0	0	0	0	0	0	0	0	0	0	0	0	0	0	0	0	0	0	0	0	0	0	0	0	0	0	0	0	0	0	0	0	0	0	0	0	0	0	0
ENSG00000205403	CFI	0	0	0	0	0	0	0	0	0	0	0	0	0	0	0	0	0	0	0	0	0	0	0	0	0	0	0	0	0	0	0	0	0	0	0	0	0	0	0	0	0	0	0	0	0	0	0	0	0	0	0	0	0	0	0	0	0	1.177	0	3	0	0	0	0
ENSG00000205409	OR52E6	0	0	0	0	0	0	0	0	0	0	0	0	0	0	0	0	0	0	0	0	0	0	0	0	0	0	0	0	0	0	0	0	0	0	0	0	0	0	0	0	0	0	0	0	0	0	0	0	0	0	0	0	0	0	0	0	0	0	0	0	0	0	0	0
ENSG00000205412	HNRNPA1P20	0	0	0	0	0	0	0	0	0	0	0	0	0	0	0	0	0	0	0	0	0	0	0	0	0	0	0	0	0	1	0	0	0	0	0	0	0	0	0	0	0	0	1	0	0	0	0	0	0	1	0	0	0	0	0	0	1	0	0	0	0	0	0	0
ENSG00000205413	SAMD9	2040	2653	1800.999	2489	2267	1585	1984	1622	2428	2262	2328	2115	2572	1882	1537.999	3025	2407	2476	2297	1450	2525.999	1436	1839	1740.999	2304	1775.001	2252	1731	2652	1211	1771	1940	1776	2102	2464	797.003	1462	1003	1722	1091	1845	1749	2020	907	2229	1337.035	1758	1458.002	1766	2180	2144	936	1764.844	1391	1481	1765	2391	1903.052	1941	2283	1280	1323.045	1609	1536.129
ENSG00000205414	ENSG00000205414	0	0	0	0	0	0	0	0	0	0	0	0	0	0	0	0	0	0	0	0	0	0	0	1	0	0	0	0	0	0	0	2	0	0	0	0	0	0	0	0	0	0	0	0	0	1	0	0	0	0	0	0	0	0	0	0	0	0	0	0	0	0	0	0
ENSG00000205420	KRT6A	0	0	0	0	0	0	0	0	0	0	0	0	0	0	0	0	0	0	0	0	0	0	0	0	0	0	0	0	0	0	0	0	0	0	0	0	0	0	0	0	0	0	0	0	0	0	0	0	0	0	0	0	0	0	0	0	0	0	0	0	0	0	0	0
ENSG00000205423	CNEP1R1	350	374	256	358.999	263.001	246.001	227	286	307	306	271.001	318	269	290.999	319	473.002	326	314	272.001	278	263.001	330	410	282.001	382.001	263.999	300.001	326.001	268.999	321.001	364	295	301	257.999	333	168.001	206	247	267.999	172.999	264.001	208	229.999	227	246	316	292	206	246	256.001	253	163.999	273	289	246	218.002	286	336	206	268.001	220.001	209.001	223.001	207
ENSG00000205424	PCBP3-AS1	0	0	0	0	0	0	0	0	0	0	0	0	0	0	0	0	0	0	0	0	0	0	0	0	0	0	0	0	0	0	0	0	0	0	0	0	0	0	0	0	0	0	0	0	0	0	0	0	0	0	0	0	0	0	0	0	0	0	0	0	0	0	0	0
ENSG00000205426	KRT81	9.376	12	0	3	0	5	0	1	3	14	2	1	0	2	0	8	3.17	8	0	3	1.068	5	3	1	11	4	1.132	2.128	2	3	1.122	2	6	14	3	0	5	2	0	0	5	15	1.404	5	0	5	3	1	14	8	1	2.659	1	4	0	1.265	31	1.122	5	2.404	1	2.338	0	0
ENSG00000205433	SNRPGP6	0	0	0	0	0	0	0	0	0	0	0	0	0	0	0	0	0	0	0	0	0	0	0	0	0	0	0	0	0	0	0	0	0	0	0	0	0	0	0	0	0	0	0	0	0	0	0	0	0	0	0	0	0	0	0	0	0	0	0	0	0	0	0	0
ENSG00000205436	EXOC3L4	1	1	6	0	10	0	0	0	0	0	2	0	0	0	0	0	0	1	0	0	1	0	0	0	0	0	1	0	0	0	0	0	0	0	1	0	0	0	0	0	0	0	0	0	0	0	0	0	0	0	0	0	0	0	0	0	0	0	0	2	1	0	0	0
ENSG00000205439	KRTAP12-3	0	0	0	0	0	0	0	0	0	0	0	0	0	0	0	0	2	0	0	0	0	0	0	0	0	0	1	0	0	0	0	0	0	0	0	0	0	0	0	0	0	0	0	0	0	1	0	0	0	0	1	0	0	0	0	0	0	0	1	0	0	0	0	0
ENSG00000205442	IZUMO3	0	0	0	0	0	0	0	0	0	0	0	0	0	0	0	0	0	0	0	0	0	0	0	0	0	0	0	0	0	0	0	0	0	0	0	0	0	0	0	0	0	0	0	0	0	0	0	0	0	0	0	0	0	0	0	0	0	0	0	0	0	0	0	0
ENSG00000205444	KU-MEL-3	0	0	1	0	0	0	0	0	0	0	0	0	0	0	0	0	0	0	0	0	0	0	0	0	0	0	0	0	0	0	0	0	0	0	0	0	0	0	0	0	0	0	0	0	0	0	0	0	0	0	0	0	0	0	0	0	0	0	0	0	0	0	0	0
ENSG00000205445	KRTAP10-2	0	0	0	0	0	0	0	0	0	0	0	0	0	0	0	0	0	0	0	0	0	0	0	0	0	0	0	0	0	0	0	0	0	0	0	0	0	0	0	0	0	0	0	0	0	0	0	0	0	0	0	0	0	0	0	0	0	0	0	0	0	0	0	0
ENSG00000205449	NBPF22P	0	0	0	0	0	0	1	0	0	0	0	0	0	0	0	0	0	0	0	0	0	0	0	0	0	0	0	0	0	0	0	0	0	0	0	0	0	0	0	0	0	0	0	0	0	0	0	0	0	0	0	0	0	0	0	0	0	0	0	0	0	0	0	0
ENSG00000205452	ENSG00000205452	0	0	0	0	0	0	0	0	0	0	0	0	0	0	0	0	0	0	0	0	0	0	0	0	0	0	0	0	0	0	0	1	0	0	0	0	0	0	0	0	0	0	0	0	0	0	0	0	0	0	0	0	0	0	0	0	0	0	0	0	0	1	0	0
ENSG00000205456	TP53TG3D	11.945	8.877	0	0	2	0	5	1	12	9.306	1	0	1	5	2	7.91	6.861	12.847	4	0	4	3	4	0	5	7	0	0	0	2	4	4	6	12	0	0	3	2	2	3	13.275	11	0	0	0	2	8	3	10	6	0	1	2	3	2	2	6	3.877	5	2	0	4	1.502	4.885
ENSG00000205457	TP53TG3C	2.055	0	0	0	0	0	0	0	0	0	0	0	1	0	0	0	0	0	0.667	0	0	0	0	0	0	0	0	0	0	0	0	0	1	2.491	0	0	0	0	0	0	0	0	0	4	0	0	0	0	0	0	0	0	0	0	0	0	0	1.24	0.5	0	0	0	0	2.115
ENSG00000205464	ATP6AP1L	0	11.755	0	7.546	0	8.128	4.871	0	5.877	0	0	8.55	0	0	3.762	0	0	3.482	7.549	0	24.111	4.861	11.349	3.188	0	11.207	0	0	0	0	0	0	6.979	0	4.92	0	11.384	3.546	8.8	0	5.187	0	0	0	0	18.393	0	7.417	0	0	0	0	15.399	0	1.853	0	8.218	20.596	6.086	11.825	0	6.116	12.089	19.691
ENSG00000205476	CCDC85C	290.999	234	364.999	462	370.999	409	367	287	450	242	468	525	398	545	430.999	406.999	460.999	305	433	389	477	473.999	511.999	250	367	245.012	477	290	413	488	482	319	279	241	416	182	351	444	309.001	228	254	214	438	240	434	478	424	282	260	236	364	239	545	488.999	351	281	370	318	405	443	489	299	345	332
ENSG00000205482	SPDYE18	47.591	55.45	20	30.778	35.888	28.322	50.701	32.611	31.756	56.669	29.437	28.981	34.521	41.927	31.946	59.977	29.241	63.801	26.625	25.492	27.726	20	46.584	18.296	56.866	53.922	27.532	33.488	47.614	24.499	45.307	36.631	41.946	44.961	26.875	21.885	32	21.885	38.757	21.788	50.459	33.817	39.883	30.923	24.909	33.71	57.809	30	38.455	57.739	27.96	17.779	46.802	21.854	23.908	24.831	60.858	16.944	40.672	22	38.414	17	38	29
ENSG00000205488	CALML3-AS1	0	1	3	0	3	2	39	18	0	0	0	0	2	0	18	24	0	0	1	1	0	0	10	8	3	1	0	0	0	0	9	11	1	2	1	0	0	1	10	5	0	0	1	0	0	0	15	10	1	0	1	2	0	0	6	17	0	0	4	0	0	0	4	2
ENSG00000205494	OR52A4P	0	0	0	0	0	0	0	0	0	0	0	0	0	0	0	0	0	0	0	0	0	0	0	0	0	0	0	0	0	0	0	0	0	0	0	0	0	0	0	0	0	0	0	0	0	0	0	0	0	0	0	0	0	0	0	0	0	0	0	0	0	0	0	0
ENSG00000205495	OR52J3	0	0	0	0	0	0	0	0	0	0	0	0	0	0	0	0	0	0	0	0	0	0	0	0	0	0	0	0	0	0	0	0	0	0	0	0	0	0	0	0	0	0	0	0	0	0	0	0	0	0	0	0	0	0	0	0	0	0	0	0	0	0	0	0
ENSG00000205496	OR51A2	0	0	0	0	0	0	0	0	0	0	0	0	0	0	0	0	0	0	0	0	0	0	0	0	0	0	0	0	0	0	0	0	0	0	0	0	0	0	0	0	0	0	0	0	0	0	0	0	0	0	0	0	0	0	0	0	0	0	0	0	0	0	0	0
ENSG00000205497	OR51A4	0	0	0	0	0	0	0	0	0	0	0	0	0	0	0	0	0	0	0	0	0	0	0	0	0	0	0	0	0	0	0	0	0	0	0	0	0	0	0	0	0	0	0	0	0	0	0	0	0	0	0	0	0	0	0	0	0	0	0	0	0	0	0	0
ENSG00000205500	MAPRE3-AS1	0	2	1	0	0	1	0	0	0	0	1	0	1	0	1	0	1	1	0	0	1	0	0	0	0	0	0	0	2	0	0	0	0	0	0	0	0	0	0	0	0	0	0	0	1	0	1	0	0	0	0	0	0	0	2	0	0	1	0	1	0	0	0	0
ENSG00000205502	C2CD4B	3	6	4	4	4	4	1	3	1	6	2	6	10	6	4	3	2	2	5	1	2	0	2	0	2	1	6	0	4	2	1	3	2	2	0	1	1	0	2	0	2	2	2	0	5	2	0	3	0	1	2	0	2	0	2	2	0	8	2	3	3	9	2	6
ENSG00000205517	RGL3	1	0	2	0	0	0	0	0	0	0	0	0	0	0	0	0	0	0	0	0	0	0	0	0	0	0	0	0	1	0	0	0	0	0	0	0	0	0	0	0	0	0	0	0	0	0	0	0	0	0	0	0	0	0	0	0	0	1	0	0	0	1	0	0
ENSG00000205531	NAP1L4	4620	6448.96	3668.999	5100.999	3959.999	4547.001	4379.98	4107.002	5444	6255.999	6124.001	5430.001	6898	5458.999	5354.999	6825.002	5525.001	5445.998	6007.997	3709.983	6107	4085.001	6011.001	4957.001	6231	5079.999	6580	5613	6325.106	4071.001	5737	5096.001	4967.017	4623.999	5167.999	3038	3817	3486	4680.001	2847.999	5169.999	4224	4834.941	3323	4782	4627.001	5136.999	4076	4547	4588	4861.001	3239.002	4973.999	4008	3962	3729.001	6340	7234.001	4642.999	8059	4120.024	8034.997	4275	6618.998
ENSG00000205534	SMG1P2	436.39	396.818	236.933	335.222	243.916	224.253	281.61	342.98	294.16	306.409	305.294	378.742	192.291	234.413	451.777	565.151	462.739	262.489	325.538	228.462	238.969	269.406	434.552	350.88	444.861	300.903	260.45	346.671	209.339	203.944	508.829	496.021	270.592	294.971	277.795	270.928	182.815	229.541	419.996	231.016	389.152	277.654	271.011	261.965	290.372	192.636	469.619	270.338	402.612	398.959	219.845	204.541	144.998	179.411	352.505	286.75	407.576	257.588	247.698	252.596	156.977	172.347	381.641	292.459
ENSG00000205537	ENSG00000205537	1	4	2	5	0	4	2	1	5	7	9	4	8	1	3	2	9	2	4	2	1	2	1	0	1	5	8	1	8	1	0	0	1	3	1	0	7	1	3	0	2	0	4	4	2	0	1	0	1	3	6	0	1	3	2	1	2	6	2	34	3	16	1	12
ENSG00000205542	TMSB4X	50470.467	81486.313	49502.972	63781.912	56270.308	57260.066	49581.836	50202.557	69327.934	67419.121	66247.966	73896.942	77626.422	66318.356	58346.949	77414.836	68972.475	50804.093	66630.305	46695.939	67533.523	51828.995	64997.984	49753.509	70708.407	49844.985	69419.07	49038.988	70390.993	50686.981	63164.907	56579.695	49328.941	42540.228	64669.01	24835.99	44020.281	39126.522	46459.854	32330.675	51111.835	41795.031	55459.736	32637.182	54266.384	45333.853	51676.984	46261.671	44345.508	42609.982	52919.961	26043.087	55149.272	43372.765	39448.213	42965.796	59773.054	74230.081	52156.46	107886.14	45512.207	107431.351	45274.959	94222.396
ENSG00000205544	TMEM256	213.911	329.52	317.707	392	256.885	305.904	328.411	209	322.868	231.976	478.001	448.48	399.157	326.496	246.801	321	358.556	227.569	385.756	306.73	362.491	248.782	332.257	193.997	290.878	232	522.907	237.001	334.747	224.114	288.578	252	220.776	196.928	399.545	116.896	266.996	191	236.2	135.807	190.505	169.88	298.686	134.584	254.655	197.574	265.678	211.979	190.745	198.71	330.437	106.584	259.789	158.374	210.877	177.878	272.733	461.705	364	696.223	224.588	699.778	227.998	666.64
ENSG00000205549	LINC03041	0	0	0	0	0	0	0	0	0	0	0	0	0	0	0	0	0	0	0	0	0	0	0	0	0	0	0	1	0	0	0	0	0	0	0	0	0	0	0	0	0	0	0	0	0	0	0	0	0	0	0	0	0	0	0	0	0	0	0	0	0	0	0	0
ENSG00000205559	CHKB-DT	57	82.999	25	32.001	60	57	89.001	52	71.001	65	62	54.001	98.999	77	66.001	128.999	65	66	45.001	38	77.999	52	82	81.999	69.001	41	56.001	51	73	47	85	98	49	60.999	44	29	55	47	82.001	66	58	48.001	44.999	28	73	53	72	79	53	52.001	45.001	35.001	70.001	51	77	92	74.001	28.999	51	44	62.001	28	115	30
ENSG00000205560	CPT1B	946.521	1010.733	603.506	1022.817	921.179	1169.245	1522.103	1241.223	1293.612	1181.454	1086.024	944.308	1362.841	1355.061	1438.39	2319.107	1417.144	1104.372	1284.611	989.308	1433.552	1103.54	1838.454	1468.254	1422.121	954.263	1175.688	966.835	1432.335	1110.943	1554.207	1625.823	1086.887	1046.35	1186.742	586.681	1204.237	871.349	1389.999	946.507	975.357	899.445	972.544	581.764	1420.852	1034.072	1624.632	1320.827	834.557	952.376	966.687	564.062	1389.017	809.819	1471.647	1226.445	1200.87	799.76	1093.498	520.302	1207.716	541.636	1438.622	699.018
ENSG00000205562	FLRT2-AS1	1	1	0	0	0	0	0	0	0	0	0	0	0	0	0	0	0	0	0	0	0	0	0	0	0	0	0	0	0	0	0	0	0	0	0	0	0	0	0	0	0	0	0	0	0	0	0	0	0	0	0	0	0	0	0	0	0	0	0	0	0	0	0	0
ENSG00000205571	SMN2	697.314	706.8	581.932	496.082	289.844	290.059	315.251	345.469	684.239	687.382	606.468	592.558	321.128	405.779	276.383	349.276	1128.24	758.586	512.232	517.754	261.823	364.341	302.966	208.142	776.404	558.049	613.639	794.735	377.969	375.851	466.919	273.123	686.543	401.039	625.337	346.81	145.712	335.166	372.321	153.231	545.788	428.261	491.251	341.852	312.698	530.568	321.874	178.002	416.69	561.639	490.065	494.898	460.496	308.42	308.986	353.92	504.815	1090.686	487.391	697.617	277.245	462.698	410.57	398.919
ENSG00000205572	SERF1B	272.998	193.416	313.727	372.279	341.329	254.995	326.999	271.196	193.914	188.796	377.305	357.531	343.106	322.834	328.524	454.574	273.276	203.215	394.004	274.523	411.768	304.028	435.593	274.177	318.303	118.978	360.093	275.304	333.834	278.544	372.781	294.572	236.454	149.716	379.869	243	202.407	242.783	264.281	231.988	133.039	161.371	330	242.549	231.29	351.467	305.415	329.286	119.391	294.37	362.455	298.574	289.092	287.768	294.999	345.999	258.504	201.746	334.322	305.48	310	244.543	304.571	231.998
ENSG00000205578	POM121B	55.885	62.755	16.086	32.112	59.963	35.201	127.294	128.436	91.227	68.413	35.013	30.777	38.256	64.965	183.689	187.385	56.65	57.812	40.91	26.01	52.785	44.144	136.377	132.655	47.429	54.902	26.071	27.263	44.253	39.425	160.911	126.66	79.132	55.082	17.311	19.273	46.447	61.72	178.666	101.145	54.586	47.724	40.117	42.66	48.679	70.315	163.905	123.861	60.754	48.771	44.886	17.204	75.151	42.129	136.268	109.027	55.595	58.691	35.826	26.577	49.809	100.913	145.467	179.443
ENSG00000205579	DYNLL1P1	0	0	0	2.755	0	0	0	0	0	0	0	0	0	0	0	0	0	0	0	0	0	0	0	0	0	0	0	0	0	0	0	0	0	0	0	0	0	0	0	0	0	0	0	0	0	0	0	0	0	0	1	0	0	0	0	0	0	0	0	0	0	0	1	0
ENSG00000205581	HMGN1	4005.001	5002.953	3370.002	3835.991	4278.999	3469	4145.99	2750	5046.999	4048.984	4080.984	4216.001	4581.998	4433.101	3350.972	4785.002	4928.001	3962.997	4254.821	3416.999	4409.408	3481	3905.985	3189	4479.615	3484.879	4286.068	3307.999	4479.999	3526	3953.99	3655	3290.997	3202.812	4158	1570.077	2745.001	2713	3241.999	1726	3278.982	2949.001	3351.002	2110.006	3785	3428	3606.99	2724.988	3092	3387	3724	1901.001	3931.001	3167	2733.002	2837.98	4388.996	4975.423	3609.999	4544.033	3156.71	4488.168	3134.986	4566.98
ENSG00000205583	STAG3L1	0	0	0	0	0	0	0	0	0	0	0	0	0	0	0	0	0	0	0	0	0	0	2.306	0	0	0	0	0	0	0	0	0	0	0	0	0	0	0	0	0	0	0	0	0	0	0	0	0	0	0	0	0	0	0	0	0	0	0	0	0	0	0	0	0
ENSG00000205584	FKBP6P1	0	0	0	0	0	0	0	0	0	0	0	0	0	0.5	0	0	0	0	0	0	0.5	0	0	0	0	0	0	0	0	0	0	0	0	0	0	0	0	0	0	0	0	0.5	0	0	0	0	0	0	0	0	0	0	0	0	0	0	0.5	0	0	0	0	0	0	0
ENSG00000205592	MUC19	0	0	0	0	0	0	0	0	0	0	0	0	0	0	0	0	0	0	0	0	0	0	0	0	0	0	0	0	0	0	1	0	0	0	0	0	4	0	0	0	0	0	0	0	0	0	0	0	0	0	0	0	0	0	0	0	0	0	0	0	0	0	0	0
ENSG00000205593	DENND6B	167	212	110.124	159	101	174	83	214	266	230	228.001	163	263	189	316	305	257	182.001	245	132	247	162	335.999	183	288.999	135.999	238.001	152.999	208	157.177	301	228	181.999	161.999	198.209	93	146	125.001	217	142	180.999	146	194	97	161	158.999	244.21	197	181.999	118	151	104.999	185.999	147	270	169	241	402.999	181	325	139	632	266	556
ENSG00000205596	ENSG00000205596	0	0	0	0	0	0	0	0	1	0	0	0	0	0	0	0	0	0	0	0	0	0	0	0	0	0	0	0	0	0	0	0	0	0	0	0	0	0	0	0	0	0	0	0	0	0	0	0	0	0	0	0	0	0	0	0	0	0	0	0	0	0	0	0
ENSG00000205609	EIF3CL	1591.088	1971.534	1362.783	583.903	1376.295	831.545	1542.856	1757.995	1211.394	2388.682	1254.075	1364.306	1090.356	1762.677	1462.79	3396.002	1869.211	1654.507	1300.868	1721.172	975.465	871.931	1876.43	1560.875	1982.558	1374.958	1354.304	1068.438	1147.338	917.353	2013.269	566.912	527.97	1659.681	1575.207	988.583	807	890.628	795.544	1437.767	2030.945	1544.041	506.411	1729.383	946.135	880.034	1911.483	1570.501	546.677	1453.672	656.069	1414.447	729.692	178.024	1660.185	1477.899	1897.989	4471.602	876.659	1994.701	647.346	1500.371	852.03	2038.841
ENSG00000205611	LINC01597	53	50.001	42	34	10	14	56	32	91	70	41	35	17	10.999	30	64.999	89	65	52	29	23	11	41.022	37	91	45	45	13	18	15	39	35.001	55.999	69	53.999	13	9	19	26.999	15.001	64.999	52.001	36	8.001	7	9	39	23	41	72	32	21	9	11	44	38	81.999	27	41	23	12	6	23	22
ENSG00000205622	ETS2-AS1	1	0	0	0	0	0	0	0	0	0	0	1	0	0	0	0	2	0	0	0	0	0	0	0	0	0	0	0	0	0	0	0	0	0	0	0	0	0	0	0	0	0	0	0	0	0	0	0	0	0	1	0	0	0	0	0	0	0	0	0	0	0	0	0
ENSG00000205625	ENSG00000205625	0	0	0	0	0	0	0	0	0	0	0	0	0	1	0	0	0	0	0	0	0	0	0	0	0	0	0	0	0	0	0	0	0	0	0	0	0	0	0	0	0	0	0	0	0	0	0	0	0	0	0	0	0	0	0	0	0	0	0	0	0	0	0	0
ENSG00000205628	LINC01446	4	4	0	3	1	0	0	0	7	1	3	0	6	4	0	0	2	0	0	0	1	4	0	0	3	3	4	1	2	6	0	0	2	2	0	1	0	0	0	0	3	3	2	3	1	1	0	0	5.999	1	3	1	2	2	0	0	7	0	4	0	2	2	0	0
ENSG00000205629	LCMT1	384	502.001	361.999	474.002	470	381	371.001	375.999	497.999	513.001	561	467.001	590.999	552	457	605.001	529	433	534	366	590.999	370	474	336	489	423.001	496.001	357.999	578	389	475.999	386	403	374.001	454.999	165	308	322	360	232.999	406.999	363	400.999	230.001	374	358	390.998	323	371	356.001	398.001	217	463	362.999	316.001	306.124	511.189	518	414	685	392	632	404.001	511.001
ENSG00000205632	LINC01310	0	0	0	0	0	0	0	0	0	0	0	0	0	0	0	0	0	0	0	0	0	0	0	0	0	0	0	0	0	0	0	0	0	0	0	0	0	0	0	0	0	0	0	0	0	0	0	0	0	0	0	0	0	0	0	0	0	0	0	0	0	0	0	0
ENSG00000205634	LINC00898	0	0	0	0	0	0	0	0	0	0	0	0	0	0	0	1	0	0	0	0	0	0	0	0	0	0	0	0	0	0	0	0	0	0	0	0	0	0	0	0	0	0	0	0	0	0	0	0	0	0	0	0	0	0	0	0	0	0	0	0	0	0	0	0
ENSG00000205636	LINC00583	0	0	0	0	0	0	0	0	0	0	0	0	0	0	0	0	0	0	0	0	0	0	0	0	0	0	0	0	0	0	0	0	0	0	0	0	0	0	0	0	0	0	0	0	0	0	0	0	0	0	0	0	0	0	0	0	0	0	0	0	0	0	0	0
ENSG00000205639	MFSD2B	2	3	1	2	1	3	0	0	7	5	5.431	4.429	5	5	1	3	1	1	6	0	1	3	2	1	7.039	2	6.247	2	8	0	0	0	0	0	6.231	2	1	5.525	0	1	2	1	5	2	7	3	0	1	3	2	2	3	1	5	0	1	4	3	2	2	3	2	2	3.467
ENSG00000205642	VCX3B	0	0	0	1	0	0	0	0	0	0	0	0	0	0	0	0	0	0	0	0	0	0	0	0	0	0	0	0	0	0	0	0	0	0	0	0	0	0	0	0	1	0	0	0	0	0	0	0	0	0	0	0	0	0	0	0	0	0	0	0	0	0	0	0
ENSG00000205643	CDPF1	190	169	181	132	162.999	125	180	154	177	229	235.999	158.001	239.999	165	153.999	252	183	185	268	119	167.999	120	188.001	148	281.001	187	205	195	171.001	116	174	157	195	184	229	109	146	107.999	142.999	117	183.001	156	160.001	133	184	175.001	210.999	161.001	156	157	196	152	141	129	176	176	231	163	205	189	130	205	214	222
ENSG00000205644	ENSG00000205644	0	0	0	0	0	0	0	0	0	0	0	0	0	0	0	0	0	0	0	0	0	0	0	0	0	0	0	0	0	0	0	0	0	0	0	0	0	0	0	0	0	0	0	0	0	0	0	0	0	0	0	0	0	0	0	0	0	0	0	0	0	0	0	0
ENSG00000205649	HTN3	0	0	0	0	0	0	0	0	0	0	0	0	0	0	0	0	0	0	0	0	0	0	0	0	0	0	0	0	0	0	0	0	0	0	0	0	0	0	0	0	0	0	0	0	0	0	0	0	0	0	0	0	0	0	0	0	0	0	0	0	0	0	0	0
ENSG00000205653	ENSG00000205653	0	0	0	0	0	0	0	0	0	0	0	0	0	0	0	0	0	0	0	0	0	0	0	0	0	0	0	0	0	0	0	0	0	0	0	0	0	0	0	0	0	0	0	0	0	0	0	0	0	0	0	0	0	0	0	0	0	0	0	0	0	0	0	0
ENSG00000205659	LIN52	285	268	208	136	221.001	132	203.999	186.001	231	221	226.999	123	227	167	260.999	282.001	262	229.001	252.001	119	243	245	330	222	314.999	247.999	205	319	234	248	282.999	195	267	217	218	150	134	199.999	192.001	108	289	178	170	198.72	155.999	294.999	216.001	167	202.999	188	179	184	146.001	276	166.999	139	259	379	179	298.001	134	280	156.999	326.999
ENSG00000205667	ARSH	0	0	0	0	0	0	0	0	0	0	0	0	0	0	0	0	0	0	0	0	1	0	0	0	0	0	0	0	0	0	0	0	0	0	0	0	0	0	0	0	0	0	0	0	0	0	0	0	0	0	0	0	0	0	0	0	0	0	0	0	0	0	0	0
ENSG00000205669	ACOT6	0	0	1	1	0	0	0	0	0	1	2	0	0	0	0	0	0	0	1	0	0	0	0	0	0	0	0	0	0	0	0	0	0	0	0	0	1	0	0	0	0	0	1	1	0	0	0	0	0	0	1	0	0	0	1	0	0	0	0	0	0	0	0	0
ENSG00000205670	SMIM11	286.999	191.545	111.409	287	319	237.999	385.001	350	325.001	353.001	373	338.999	358.001	325.001	324.809	567.999	313	311.021	410	268.001	359.002	293.999	414	378.001	346	329.999	397.864	282	271.325	297	374.82	424	262.001	253.001	360	162.999	224	216	355.431	211	286	230	280.991	217.001	282.557	272.001	405	284.001	280	290	317	188	369	107.761	316	312	394	50.838	282	355	266	244	441	289
ENSG00000205678	TECRL	0	0	0	0	0	0	0	0	0	0	0	0	0	0	0	0	0	0	0	0	0	0	0	0	0	0	0	0	0	0	0	0	0	0	0	0	0	0	0	0	0	0	0	0	0	0	0	0	0	0	0	0	0	0	0	0	0	0	0	0	1	0	0	0
ENSG00000205682	ENSG00000205682	0	1	0	0	0	2	0	0	0	1	0	1	1	0	0	1	0	0	0	0	0	0	0	1	0	0	0	0	0	0	0	0	0	0	0	0	0	0	0	0	0	0	0	1	0	0	1	0	0	0	1	0	1	0	1	0	0	0	0	0	0	0	0	0
ENSG00000205683	DPF3	11	12.001	22	21	13	14	2	11	18	8	24.001	31	14	11	12	12	18	1	23	22.001	11	8	15	8	12	5	19	10	10	13	14.001	8	4	1	25	3	11	4	5	5	5	6	16	6	10	6	8	7	9	8	14.999	11	11	8	3	8	7	16	19	43	13	41	7	26.999
ENSG00000205693	MANSC4	1	3	4	1	0	1	4	2	7	6	0	4	0	2	0	5	1	1	5	3	0	2	2	5	4	0	3	5	3	2	2	4	3	1	5	0	1	0	6	0	2	3	1	2	7	6	4	4	1	4	4	1	1	1	1	5	4	3	3	1	0	0	1	1
ENSG00000205695	ENSG00000205695	0	1	0	0	0	0	0	0	0	0	0	0	0	1	0	0	0	0	0	0	0	0	0	0	0	0	0	0	0	0	0	0	0	0	0	0	0	0	0	0	0	0	0	0	0	0	0	0	2	0	0	0	0	0	0	0	0	0	0	0	0	0	0	0
ENSG00000205696	ADARB2-AS1	0	0	0	0	0	0	0	0	0	0	0	0	0	0	0	0	0	0	0	0	0	0	0	0	0	0	0	0	0	0	0	0	0	0	0	0	0	0	0	0	0	0	0	0	0	0	0	0	0	0	0	0	0	0	0	0	0	0	0	0	0	0	0	0
ENSG00000205702	CYP2D7	323.277	256.284	212.828	282.336	267.317	254.491	227.756	240.699	263.977	290.394	307.973	222.735	260.79	317.405	205.837	428.288	316.008	335.087	335.959	260.094	340.9	300.231	299.902	268.872	307.748	201.34	373.222	277.837	346.06	300.107	223.549	287.633	280.199	258.861	340.036	207.508	231.738	258.27	260.791	145.559	248.252	301.85	309.633	176.767	377.181	341.892	314.751	199.142	233.91	327.538	284.902	236.205	317.093	252.24	233.625	226.163	394.593	106.096	316.52	107.442	315.887	71.148	255.76	61.804
ENSG00000205704	SMIM45	0	3	0	0	1	1	0	1	1	0	1	0	1	0	0	0	2	0	0	1	0	0	1	1	1	0	2	1	0	0	2	0	1	1	0	0	0	0	1	0	0	0	0	1	0	0	0	0	0	0	0	1	1	0	0	0	0	3	0	3	0	8	0	11
ENSG00000205707	ETFRF1	212	143	100	101	100	92	124	104	97.999	126	99	80	127	92.001	82	156	115	143	109	72	96	78	125	109	156	125	93	79	93	75	121.999	111	153	106	141	51	59	52	174.001	59	149	115	96	80	109.001	79	123.001	93	122	111.001	87	95	100	78	101	100.999	161	53.999	78	71	46	65	94	71
ENSG00000205710	C17orf107	35	21	51	58	27	11	45	16	47	29	91	45	48	35	17	37	33	20	77	65	47	19	20	7	26	24	88	28	36	14	15	16	13	26	60	10	30	15	10	9	11	16	52	24	39	14	21	16	17	35	53	15	35	21	15	25	32	25	68	34	23	22	15	54
ENSG00000205716	FAM183DP	0	0	2	0	1	0	0	0	0	0	0	1	0	0	0	0	0	0	0	1	0	0	0	0	0	0	0	0	0	0	0	0	0	0	2	0	0	0	0	0	0	0	0	0	0	0	0	0	0	0	0	0	0	0	0	0	0	2	1	0	0	0	0	0
ENSG00000205718	MBD3L4	0	0	0	0	0	0	0	0	0	0	0	0	0	0	0	0	0	0	0	0	0	0	0	0	0	0	0	0	0	0	0	0	0	0	0	0	0	0	0	0	0	0	0	0	0	0	0	0	0	0	0	0	0	0	0	0	0	0	0	0	0	0	0	0
ENSG00000205726	ITSN1	39	37	47	40.001	66	32.999	61.001	33.999	30	20	40.001	37	51	32	35	57.001	41	18.001	47	33	53	33	41	32	16	25	47	40.001	57	31.001	39	46	10	31	47.999	20	29	18	42.001	27	24.999	19	38	19.001	17	26	39	32.001	21.999	27	34	22.001	61	27.999	20	44	30	63	40.001	54	43.999	85	27.999	136
ENSG00000205730	ITPRIPL2	160	218	179	90.034	353	76	98	137	61	88	112	86	105	79	196	221	90	24	96	47	91	37	202	71	102	41.562	122	60	83	46	191	128	47	32	63	32	48	45	99	45	54	33	74	30	60	44	111	83	41	30	67	23	70	64	58	69	58	98	71	216	66	53	84	196
ENSG00000205740	ENSG00000205740	18	17	5	3	9	15	0	8	14	15	5	2	17	25	5	7	19	14	11	1	15	12	11	2	24	7	6	11	12	9	3	2	9	14	4	6	14	2	7	6	17	4	7	6	18	11	5	6	22	7	6	4	11	6	6	5	16	16	2	6	16	4	4	4
ENSG00000205744	DENND1C	2801.999	2779.999	2624	3799.001	2885	3462.999	3321.999	2880	3952	3272.001	4111.001	3852.998	4385.999	4194.999	3584.001	5081.999	4151.001	3096	4284.002	3490.002	4295.251	3220.001	4170.001	3167	3923.998	2547.999	4608.999	2929	4377.999	3353	3521.157	3874.999	2793.999	2562	4112.999	1805.999	3346.999	2976.998	3410	2263.937	2552	2625.001	3578.001	2145.002	4087	3714.999	3893.999	3220.001	2544.998	2730	3648	1938.998	4169.999	2693.001	3570.001	2964.933	3581.001	2260	4124	3728	3529.001	3545	3640.001	2730.999
ENSG00000205745	ENSG00000205745	0	0	0	0	0	0	0	0	0	0	0	0	0	0	0	0	0	0	0	0	0	0	0	0	0	0	0	0	0	0	0	0	0	0	0	0	0	0	0	0	0	0	0	0	0	0	0	0	0	0	0	0	0	0	0	0	0	0	0	0	0	0	0	0
ENSG00000205746	PKD1P4	1482.847	1248.177	1625.992	2243.441	1115.136	921.524	1979.995	1430.049	1631.509	1465.613	2462.215	2178.094	1013.969	1386.477	1608.269	2445.24	1577.981	1523.599	2313.774	2104.08	1063.909	1041.202	2048.482	1507.669	1454.663	1147.118	2484.302	1829.788	1125.122	1096.96	1573.813	1780.382	1352.204	1378.503	2492.339	1360.253	979.851	1095.827	1760.763	1225.007	1044.753	1171.611	2199.848	1651.642	1235.751	1066.83	1813.94	1648.615	1054.643	1422.828	2362.146	1573.067	1282.618	956.09	1626.392	1756.76	1530.667	914.261	2501.953	1398.623	1035.403	668.572	1599.909	1076.165
ENSG00000205754	SLCO1B7	0	0	0	0	0	0	0	0	0	0	0	0	0	0	0	0	0	0	0	0	0	0	0	0	0	0	0	0	0	0	0	0	0	0	0	0	0	0	0	0	0	0	0	0	0	0	0	0	0	0	0	0	0	0	0	0	0	0	0	0	0	0	0	0
ENSG00000205755	CRLF2	4	11.5	21	0.5	11	4.5	0	0	0	6	2.5	1.5	4.5	9	14	11	5.5	0	2.5	0	4	0	5.5	0	11	3	1.5	0	5	0	9.683	2	0	0	1	0	4	3	2.293	0	2	0	0	0	0	3	1.5	1	0	5	4	0	0.5	1.977	1	0	5.5	42	2	14	0	16.51	0	36.247
ENSG00000205758	CRYZL1	310	408.999	310.002	408.999	417	342	450.001	349.001	456.001	401.999	465.001	417	464.998	439	358.002	598.999	472.001	394.999	450.001	339	464.001	352.001	433.999	376.999	397	374	443	266	493.998	339	424	484.999	356.001	318.999	486	132	277.001	315.999	376.001	231.999	338	321.001	366	188	465	350.999	388	307	331	418.999	360.001	178	444.999	316	333.001	378.001	460	338.002	364.999	325.999	338.999	348.001	373	323.999
ENSG00000205763	RP9P	0	0	0	0	0	0	0	0	0	0	0	0	0	0	0	0	0	0	0	0	5.618	0	0	0	0	0	0	0	0	2.97	0	0	0	0	5.835	0	0	0	0	0	0	0	0	0	2.365	0	0	0	0	0	0	0	0	0	0	0	0	0	0	0	0	0	0	0
ENSG00000205765	RIMOC1	729	747	558	419	587	342	467	564	723	598	603	368	517.001	391	563	915	843	655	594	386	527	676	654	583	729.999	505	547	589	489	635	573	601	538	610	582.001	343	318	578	579	310	606	472	429	379	450	631	577.001	476	477	504.001	437	291	389	561	389	420	685	613	367	605	265	427	439	516
ENSG00000205767	RPL31P5	0	0	0	0	0	0	0	0	0	0	0	0	0	0	0	0	0	0	0	0	0	0	0	0	0	0	0	0	0	0	0	0	0	0	0	0	0	0	0	0	0	0	0	0	0	0	0	0	0	0	0	0	0	0	0	0	0	0	0	0	0	0	0	0
ENSG00000205771	CATSPER2P1	1.134	1.169	0	1.127	0	0	0	0	1.115	0	0	0	0	0	0	1.286	1.075	0	0	0	0	0	0	4.607	0	0	1.153	0	0	0	1.619	1.377	0	0	0	0	0	0	1.119	1.521	0	0	0	0	0	0	0	0	0	0	0	1.153	0	0	1.139	0	0	0	0	0	1.475	0	0	0
ENSG00000205777	GAGE1	0	0	0	0	0	0	0	0	0	0	0	0	0	0	0	0	0	0	0	0	0	0	0	0	0	0	0	0	0	0	0	0	0	0	0	0	0	0	0	0	0	0	0	0	0	0	0	0	0	0	0	0	0	0	0	0	0	0	0	0	0	0	0	0
ENSG00000205784	ARRDC5	103	91	84	79	37	65	101	68	119	80	103	91	87	104	59	144	148	107	94	67	79	63	83	85	113	52	79	71	78	78	81	99	90	105	109	44	55	73	72	56	84	81	94	60	75	80	93	73	94	108	65	82	102	52	70	105	148	3	121	22	76	9	90	15
ENSG00000205786	LINC01531	0	0	0	0	0	0	0	0	0	0	0	0	0	0	0	0	0	0	0	0	0	0	0	0	0	0	0	0	0	0	0	0	0	0	0	0	0	0	0	0	0	0	0	0	0	0	0	0	0	0	0	0	0	0	0	0	0	0	0	0	0	0	0	1
ENSG00000205790	DPP9-AS1	3	2	0	3	2	2	0	3	0	0	4	2	4	3	2	4	1	2	1	4	2	1	0	0	5	1	6	5	1	4	2	1	2	2	2	3	1	4	0	1	1	0	0	0	3	5	2	3	1	1	2	0	4	2	0	3	3	1	2	5	1	2	3	0
ENSG00000205791	LOH12CR2	4	4	5	6	4	5	6	5	6	10	7	4	6	10	2	4	12	9	7	3	3	3	2	3	8	4	8	3	10	3	5	5	4	0	3	0	7	0	2	0	1	3	11	2	2	2	0	2	3	7	8	3	5	3	2	4	11	7	9	13	4	14	4	12
ENSG00000205794	ENSG00000205794	0	0	0	0	0	0	1	0	0	0	0	0	0	0	0	1	0	0	1	0	0	0	0	0	0	1	1	0	0	0	0	0	2	1	1	2	0	0	2	0	0	0	0	0	0	0	0	0	1	0	0	0	0	1	0	1	0	0	0	0	0	2	0	1
ENSG00000205795	CYS1	26	104	8	11	20	16	0	61	36	84	9	2	34	17	49	53	32	19	13	2	18	4	71	9	69	6	21	8	21	6	82	22	19	40	4	1	6	8	15	20	15	25	8	4	11	14	34	14	54	37	9	1	18	41	27	49	74	26	5	56	12	35	26	25
ENSG00000205808	PLPP6	370	421	188	201	179	229	273	260	404	400	296	200	280	257	256	403	420	399	265	211	242	206	339	278	404	311	230	291	234	217	237	262	354	379	197	142	140	232	273	143	354	334	134	185	180	190	258	184	374	289	176	187	239	185	212	189	459	212	144	197	249	105	221	79
ENSG00000205809	KLRC2	26.255	57.856	27.597	57.842	10.626	22.672	33.961	41.336	42.448	59.454	47.169	48.612	22.442	36.885	38.998	53.93	59.198	45.117	51.675	18.178	21.564	20.713	41.344	27.268	58.644	41.746	71.236	29.473	34.629	15.119	48.318	28.407	42.168	28.023	42.745	12.048	15.573	28.778	30.67	19.363	46.117	37.996	33.572	11.862	27.781	24.574	34.457	25.746	49.443	30.547	50.708	19.991	30.81	13.915	26.097	19.202	42.752	19.048	57.944	35.721	9.897	13.453	27.231	31.352
ENSG00000205810	KLRC3	32.351	39.316	99.034	100.618	45.824	40.738	43.087	16.337	46.203	34.134	201.296	167.021	34.339	50.65	27.071	39.515	56.328	26.935	123.743	96.124	39.793	50.85	28.503	22.956	44.294	12.07	150.497	81.881	73.024	46.997	35.787	30.81	27.099	37.201	155.954	17.538	15.197	32.943	23.213	10.598	21.643	27.004	80.494	27.784	37.858	54.814	42.489	23.77	19.673	36.811	130.301	23.721	44.191	35.597	23.963	35.254	16.662	5.663	101.042	71.144	43.222	41.23	30.591	22.086
ENSG00000205822	TPTE2P6	0	0	0	0	0	0	0	0	0	0	0	0	0	0	0	0	0	0	0	0	0	0	0	0	0	0	0	0	0	0	0	0	0	0	0	0	0	0	0	0	0	0	0	0	0	0	0	0	0	0	0	0	0	0	0	0	0	0	0	0	0	0	0	0
ENSG00000205830	ENSG00000205830	0	0	0	0	0	0	0	0	0	0	0	0	0	0	0	0	0	0	0	0	0	0	0	0	0	0	0	0	0	0	0	0	0	0	0	0	0	0	0	0	0	0	0	0	0	0	0	0	0	0	0	0	0	0	0	0	0	0	0	0	0	0	0	0
ENSG00000205832	C16orf96	8	13	6	20	8	10	13	10	16	7	22	12	14	13	16	10	10	8	29	19	9	6	18	15	16	13	19	8	9	10	8	17	11	8	18	6	7	7	9	12	13	9	19	10	15	11	20	11	3	10	18	11	13	14	15	11	7	14	20	14	14	6	12	8
ENSG00000205835	GMNC	0	0	0	0	0	0	0	0	0	0	0	0	0	0	0	0	0	0	0	0	0	0	0	0	0	0	0	0	0	0	0	0	0	0	0	0	0	0	0	0	0	0	0	0	0	0	0	0	0	0	0	0	0	0	0	0	0	0	0	0	0	0	0	1
ENSG00000205837	LINC00487	5	2	4	4	8	7	3	4	4	6	3	7	7	18	5	10	7	3	8	2	9	10.001	7	1	4	1	6	8	8	5	4	3	2	5	4	4	1	8	10	3	2	2	6	3	8	2	5	1	3	2	12	4	4	9	8	11	8	1	6	0	11	0	7	0
ENSG00000205838	TTC23L	4	5	0	1	1	3	1	1	2	2	1	1	0	1	0	4	6	4	0	2	3	1	4	2	2	3	1	2	4	2	1	2	4	4	3	1	0	2	2	0	4	5	2	1	0	3	1	4	1	3	1	0	1	6	1	6.999	5	2	0	2	0	0	6	1
ENSG00000205846	CLEC6A	50	34	69	0	270	0	12	0	0	1	0	0	1	1	0	0	0	0	0	0	0	0	0	0	0	0	3	0	0	0	0	0	0	0	0	0	0	0	0	0	0	0	0	0	0	0	0	0	0	0	0	0	0	0	0	0	0	0	0	2	0	1	0	0
ENSG00000205847	OR7E91P	0	0	0	0	0	0	0	0	0	0	0	0	0	0	0	0	0	0	0	0	0	0	0	0	0	0	0	0	0	0	0	0	0	0	0	0	0	0	0	0	0	0	0	0	0	0	0	0	0	0	0	0	0	0	0	0	0	0	0	0	0	0	0	0
ENSG00000205853	RFPL3S	28.999	22	23.838	43.999	24.999	25.001	15.001	32	46.897	37	34.999	42.871	36.001	22	36	43	44	44.945	42	55	41.001	32	43.928	16	50.999	30	36.999	70.999	34	52.001	36.001	48.999	39.925	29	43	62	23.999	41	36	14	24	33	49	54	45.001	71.001	46	23	28.001	39.999	32	40.001	38.001	36.73	28	33.999	29	25	30	3	36.999	7	36	9
ENSG00000205856	C22orf42	0	0	0	0	0	0	0	0	0	0	0	0	0	0	0	0	0	0	0	0	0	0	0	0	0	0	0	0	0	0	0	0	0	0	0	0	0	0	0	0	0	0	0	0	0	0	1	0	0	0	0	0	0	0	0	0	0	0	0	0	1	0	0	0
ENSG00000205857	NANOGNB	0	0	0	0	0	0	0	0	0	0	0	0	0	0	0	0	0	0	0	0	1	0	0	0	0	0	0	0	0	0	0	0	0	0	0	0	0	0	0	0	0	0	0	0	0	0	0	0	0	0	0	0	0	0	0	0	0	0	0	0	0	0	0	0
ENSG00000205858	LRRC72	0	0	0	0	0	0	0	0	0	0	0	0	0	0	0	0	0	0	0	0	0	0	0	0	0	0	0	0	0	0	0	0	0	0	0	0	0	0	0	0	0	0	0	0	0	0	0	0	0	0	0	0	0	0	0	0	0	0	0	0	0	0	0	0
ENSG00000205861	PCOTH	2	4	7	3	7	2	4	3	5	4	5	4	7	7	5	5	3	2	2	5	3	2	8	2	0	0	7	9	4	6	7	2	0	4	3	4	6	4	4	5	3	0	5	3	3	4	3	1	0	2	4	5	4	7	4	4	3	4	4	18	1	7	4	11
ENSG00000205863	C1QTNF9B	0	0	0	0	2	0	0	0	0	2	0	0	0	0	0	0	1	0	0	0	1	1	0	0	0	1	0	0	1	0	0	0	0	0	0	0	0	0	0	0	1	2.486	0	0	0	0	0	0	0	0	0	0	0	0	0	1.635	1	0	0	0	0	1	0	0
ENSG00000205864	KRTAP5-6	0	0	0	0	0	0	0	0	0	0	0	0	0	0	0	0	0	0	0	0	0	0	0	0	0	0	0	0	0	0	0	0	0	0	0	0	0	0	0	0	0	0	0	0	0	0	0	0	0	0	0	0	0	0	0	0	0	0	0	0	0	0	0	0
ENSG00000205865	FAM99B	0	0	0	0	0	0	0	0	0	0	0	0	0	0	0	0	0	0	0	0	0	0	0	0	0	0	0	0	0	0	0	0	0	0	0	0	0	0	0	0	0	0	0	0	0	0	0	0	0	0	0	0	0	0	0	0	0	0	0	0	0	0	0	0
ENSG00000205866	FAM99A	0	0	0	0	0	0	0	0	0	0	0	0	0	0	0	0	0	0	0	0	0	0	0	0	0	0	0	0	0	0	0	0	0	0	0	0	0	0	0	0	0	0	0	0	0	0	0	0	0	0	0	0	0	0	0	0	0	0	0	0	0	0	0	0
ENSG00000205867	KRTAP5-2	0	0	0	0	0	0	3	0	0	0	2	0	0	0	0	0	1	0	0	0	0	3	0	0	0	0	2	0	0	0	0	0	0	0	2	0	0	0	0	0	0	0	1	0	0	0	3	0	0	0	0	0	0	0	1	1	0	0	0	1	0	0	0	0
ENSG00000205869	KRTAP5-1	0	0	0	0	0	0	0	0	0	0	0	0	1	0	1	0	0	0	1	2	0	0	0	0	0	1	1	0	0	0	0	0	0	0	0	0	0	0	1	0	0	0	0	0	0	0	0	0	0	0	0	0	0	0	1	0	0	0	0	0	1	0	0	0
ENSG00000205871	RPS3AP47	0.67	3.092	2.026	137.475	0	1.004	4.052	2.339	102.601	2.009	2.034	1.011	0	39.073	3.157	49.081	1.01	0	1.009	56.701	1.026	1.011	3.535	1.016	3.057	6.032	1.012	2.977	0	2.008	2.442	115.579	117.995	4.092	1.013	0	2.218	1.032	104.079	5.462	0	1.045	111.247	59.821	1.02	3.184	1.005	2.041	82.563	2.01	103.282	55.999	1.058	96.024	3.021	9.575	2.01	71.199	2.245	2.012	1.015	56.364	103.793	1.012
ENSG00000205879	FAM90A2P	4	0	0	2	0	0	0	0	0	0	1.916	0.5	0.5	0	0	0	1.163	1	0	1.786	0	0	0	0	0	1.759	3	2	0	0.5	0.5	0	0	0	1.5	1	0	0	0	0	0	0	0	0	0.5	0	0	0	0	0	1	0	1	2	0	0	0	0	0	0	0.5	0	0	0
ENSG00000205882	DEFB134	0	0	0	0	0	0	0	0	0	0	0	0	0	0	0	0	0	0	0	0	0	0	0	0	0	0	0	0	0	0	0	0	0	0	0	0	0	0	0	0	0	0	0	0	0	0	0	0	0	0	0	0	0	0	0	0	0	0	0	0	0	0	0	0
ENSG00000205883	DEFB135	0	0	0	0	0	0	0	0	0	0	0	0	0	0	0	0	0	0	0	0	0	0	0	0	0	0	0	0	0	0	0	0	0	0	0	0	0	0	0	0	0	0	0	0	0	0	0	0	0	0	0	0	0	0	0	0	0	0	0	0	0	0	0	0
ENSG00000205884	DEFB136	0	0	0	0	0	0	0	0	0	0	0	0	0	0	0	0	0	0	0	0	0	0	0	0	0	0	0	0	0	0	0	0	0	0	0	0	0	0	0	0	0	0	0	0	0	0	0	0	0	0	0	0	0	0	0	0	0	0	0	0	0	0	0	0
ENSG00000205885	C1RL-AS1	281	393.001	292	426	204.001	346.001	195.001	228	515	331.999	568.001	410.001	433	376.999	314	512	495	331.999	563.999	415	460	305	360.001	281	401	260	547.001	452	450.001	390	327.001	321.001	267	219	513	175.998	295.001	242.001	310	162.001	250	210	413	256	379	342	316	220	246.001	238	441	235	316	268.999	261	222	313	399	484	362.001	338.001	227.999	302	269.999
ENSG00000205890	ENSG00000205890	0	0	0	0	0	0	0	0	0	0	0	0	0	0	0	0	0	0	0	0	0	0	0	0	1	0	0	0	0	0	0	0	0	0	0	0	0	0	0	0	0	0	0	0	2	0	0	0	0	0	0	0	0	0	0	0	0	1	0	0	0	0	0	0
ENSG00000205897	OR7E136P	0	0	0	0	0	0	0	0	0	0	0	0	0	0	0	0	0	0	0	0	0	0	0	0	0	0	0	0	0	0	0	0	0	0	0	0	0	0	0	0	0	0	0	0	0	0	0	0	0	0	0	0	0	0	0	0	0	0	0	0	0	0	0	0
ENSG00000205898	ENSG00000205898	0	0	0	0	0	0	0	0	0	0	0	0	0	0	0	0	0	0	0	0	0	0	0	0	0	0	0	0	0	0	0	0	0	0	0	0	0	0	0	0	0	0	0	0	0	0	0	0	0	0	0	0	0	0	0	0	0	0	0	0	0	0	0	0
ENSG00000205899	BHLHA9	0	0	0	0	0	0	0	0	0	0	0	0	0	0	0	0	0	0	0	0	0	0	0	0	0	0	0	0	0	0	0	0	0	0	0	0	0	0	0	0	0	0	0	0	0	0	0	0	0	0	0	0	0	0	0	0	0	0	0	0	0	0	0	0
ENSG00000205903	ZNF316	2285.001	1874	1687.999	2538.999	2150	1852	2053	1910	2157	2533	2577.001	2596	2148	2393	2363	3290	2363.001	2416.913	2754.999	2275.999	2200	1899	2772.001	1968	2408	1919.999	2738	2151	2370	2082.999	2555	2336	2070	1981	2529.016	1438	1683	1692	2305	1504	1716.033	1830	2178.001	1541	2086.001	2059	2565	1750	1817	2187	2239	1500.999	2345	1677	2390.999	1858	2628	1331	2655	1303	1871	1291	2270	1091
ENSG00000205913	SRRM2-AS1	16.999	19	10	6	21	15.999	18	7	23	16	12	24.001	25	21	13	19	21.001	30	15	8	19	14	17.001	15	18	13	14	8	25	15.001	16	14	20	18	20	8	5	16.001	16.999	6	17	8	10	16	25.999	20	12	9	9	20	15.001	21	17	16	8	21	25	5	15	6	15	14	13	16
ENSG00000205916	DAZ4	0	0	0	0	0	0	0	0	0	0	0	0	0	0	0	0	0	0	0	0	0	0	0	0	0	0	0	0	0	0	0	0	0	0	0	0	0	0	0	0	0	0	0	0	0	0	0	0	0	0	0	0	0	0	0	0	0	0	0	0	0	0	0	0
ENSG00000205918	PDPK2P	0	18.762	40.138	17.042	4.55	4.616	9.665	12.937	0	0	42.34	27.949	11.386	22.264	5.297	6.933	0	3.799	19.216	22.144	0	14.402	7.056	0	16.898	9.675	55.638	36.835	5.672	13.607	5.156	10.66	0	0	26.427	20.911	12.782	0	5.363	0	6.434	3.433	25.397	23.288	11.813	12.914	0	9.902	0	0	36.811	24.692	9.822	0	0	9.056	0	8.664	38.247	58.042	7.016	1.821	1.898	12.61
ENSG00000205922	ONECUT3	0	0	0	0	0	0	0	0	0	0	0	0	0	0	0	0	0	0	0	0	0	0	0	0	0	0	0	0	0	0	0	0	0	0	0	0	0	0	0	0	0	0	0	0	0	0	0	0	0	0	0	0	0	0	0	0	0	0	0	0	0	0	0	0
ENSG00000205923	CEMP1	3	3	4	3	2	0	0	0	3	6	5	5	1	3	1	1	3	2	2	1	2	5	1	1	4	1	3	3	0	2	2	4	3	1	0	3	3	5	0	2	2	0	2	3	1	2	3	0	1	3	3	5	2	3	1	2	2	0	6	1	2	0	2	1
ENSG00000205927	OLIG2	0	0	0	0	2	0	0	0	0	0	0	0	0	0	0	0	0	0	0	0	0	0	0	0	0	0	0	0	0	0	0	0	0	0	0	0	0	0	0	0	0	0	0	0	0	0	0	0	0	0	0	0	0	0	0	0	0	0	0	0	0	0	0	0
ENSG00000205929	C21orf62	0	0	0	0	0	0	1	0	0	0	0	0	0	0	0	0	0	0	0	0	0	0	0	0	0	1	0	0	0	0	0	0	0	0	0	0	0	0	0	0	0	0	0	0	0	0	0	0	0	0	0	0	0	0	0	0	0	0	0	0	0	0	0	0
ENSG00000205930	C21orf62-AS1	170	146	128	80	130.001	98	164	82	131.001	163.999	177.001	119	159	152.999	81.999	148.001	132.001	175.999	181.001	95.001	194.001	111	87	105	189	116	158	109	153.999	89	97	119	160.999	142	176.001	63.001	108.999	82.999	93.001	51.001	149	125.001	144.999	73	169.002	104	97	79.001	118	162	136.001	60	154	114	89	101	163.01	36	136.001	60.001	115.001	38.999	108.999	45.001
ENSG00000205936	PPP1R12BP2	0	0	0	0	0	0	0	0	0	0	0	0	0	0	0	0	0	0	0	0	0	0	0	0	0	0	0	0	0	0	0	0	0	0	0	0	0	0	0	0	0	0	0	0	0	0	0	0	0	0	0	0	0	0	0	0	0	0	0	0	0	0	0	0
ENSG00000205937	RNPS1	3439.971	4133.998	2786.994	3325.994	3272.997	2719.001	2921.995	2965.992	3737.94	3801.992	3417.979	3919.992	3759	3542.982	3587.988	4505.968	3676.993	3141.994	3264.999	3147.977	3360.001	3461.995	4283.003	2935.988	4097.984	2769	3571.994	3733.001	3368.986	3444	3959.98	3333.984	3095.989	2700.987	3671.987	2424.999	2552.992	2977.975	3139.851	2027.99	3033.989	2687.995	3106.988	2833.782	3145.994	3676.998	3631.937	2805.999	2811.921	3129.001	3016.984	2555.995	3326.995	3376.243	3041.995	2961.942	3990.996	5963.968	3393.995	4123.001	2917.987	4135.572	3377.993	4148.234
ENSG00000205940	HSP90AB2P	1.007	0	0	1.836	0	0	0	0	4.452	3.001	3	2.002	0	0	0	5.008	0	0	0	0	0	0	0	0	1	0	0	0	0	0	0	3.008	4.306	0	0	2.016	0	0	2.024	0	0	1.002	4.238	1.842	0	0	0	0	0	0	13.032	0	0	2.027	0	0	0	4.035	0	2	0	1.733	9.011	0
ENSG00000205944	DAZ2	0	0	0	0	0	0	0	0	0	0	0	0	0	0	0	0	0	0	0	0	0	0	0	0	0	0	0	0	0	0	0	0	0	0	0	0	0	0	0	0	0	0	0	0	0	0	0	0	0	0	0	0	0	0	0	0	0	0	0	0	0	0	0	0
ENSG00000205946	USP17L6P	1	0	0	0	0	0	0	0	0	0	0	0	0	2	0	0	0	0	0	0	0	0	0	0	0	0	0	0	0	0	0	1	0	0	1	0	0	0	0	0	0	0	0	0	0	0	0	0	0	0	0	0	0	0	0	1	0	0	0	0	0	0	1	0
ENSG00000205955	HSP90AA5P	0	0	0	4	0	0	0	0	1	0	0	0	0	0	0	2	0	0	0	0	0	0	0	0	0	0	0	0	0	0	0	2	3	0	0	0	0	0	6	0	0	0	1	0	0	0	0	0	0	0	0	0	0	1	0	0	0	1	0	0	0	0	1	0
ENSG00000205959	ENSG00000205959	43	45	30	38	35	59	32	19	51	52	42	37	50	55	18	41	63	59	52	41	41	46	13	34	59	42	54	23	33	58	30	31	47	41	42	24	48	40	27	19	48	58	37	23	67	52	26	17	44	59	37	42	58	39	21	20	66	10	57	9	44	12	29	7
ENSG00000205971	ENSG00000205971	0	0	0	0	0	0	0	0	0	0	0	0	0	0	0	0	0	0	0	0	0	0	0	0	0	0	0	0	0	0	0	0	0	0	0	0	0	0	0	0	0	0	0	0	0	0	0	0	0	0	0	0	0	0	0	0	0	0	0	0	0	0	0	0
ENSG00000205976	ENSG00000205976	1	1	3	1	0	0	0	1	42	1	0	2	2	6	0	5	3	0	1	1	4	1	4	2	1	3	0	0	1	5	1	3	1	0	2	4	0	0	0	0	1	0	1	0	0	0	2	0	1	0	0	2	8	0	0	0	1	4	1	2	1	5	0	0
ENSG00000205978	NYNRIN	6	16	12	27	14	15	12	11	7	12	13	9	13	11	16	28	17	10	21	10	20	5	6	12	11	5	17	3	21	8	19	17	7	10	10	3	10	7	10	10	4	6	9	5	7	18	20	14	9	9	21	4	19	13	15	22	10	7	17	11	4	15	14	13
ENSG00000205981	DNAJC19	530	454.001	415.001	402.999	485.196	330	505.999	433.964	400	442.999	418.963	456.001	492	460	417.001	594.001	470.001	437	453	389.999	465.001	386.998	546.999	409	555.999	418.999	481.001	423	449.002	388	510	453.999	413.001	376	497.001	293.001	335.999	337.001	450.001	256.999	510.999	314.001	401.992	305	388.999	385.081	513.999	344	359	407	442.001	310	423	401	360	365.999	562.001	433.993	424	423	333.001	395.999	470.001	418.001
ENSG00000205989	DEFB109C	0	0	0	0	0	0	0	0	0	0	0	0	0	0	0	0	0	0	0	0	0	0	0	0	0	0	0	0	0	0	0	0	0	0	0	0	0	0	0	0	0	0	0	0	0	0	0	0	0	0	0	0	0	0	0	0	0	0	0	0	0	0	0	0
ENSG00000206013	IFITM5	0	0	0	0	0	0	0	1	0	0	1	0	0	0	0	0	1	0	0	0	1	0	0	0	0	0	0	0	0	1	0	0	0	0	0	0	0	0	0	0	0	0	0	0	0	0	0	0	0	1	0	0	0	0	0	0	1	0	0	0	0	0	0	0
ENSG00000206014	OR7E161P	0	0	0	0	0	0	0	0	0	0	0	0	0	0	0	0	0	0	0	0	0	0	0	0	0	0	0	0	0	0	0	0	0	0	0	0	0	0	0	0	0	0	0	0	0	0	0	0	0	0	0	0	0	0	0	0	0	0	0	0	0	0	0	0
ENSG00000206026	SMIM21	0	0	0	0	0	0	0	0	0	0	0	0	0	0	0	0	0	0	0	0	0	0	0	0	0	0	0	0	0	0	0	0	0	0	0	0	0	0	0	0	0	0	0	0	0	0	0	0	0	0	0	0	0	0	0	0	0	0	0	0	0	0	0	0
ENSG00000206028	ENSG00000206028	13	9	6	17	5	3	4	4	17	10	14	23	11	9	1	4	14	12	16	15	6	6	2	3	8	11	14	6	11	13	7	3	3	4	15	5	4	15	3	6	13	1	16	7	5	6	5	3	5	6	10	1	10	5	3	0	15	18	18	10	10	9	2	10
ENSG00000206034	DEFB109B	0	0	0	0	0	0	0	0	0	0	0	0	0	0	0	0	0	0	0	0	0	0	0	0	0	0	0	0	0	0	0	0	0	0	0	0	0	0	0	0	0	0	0	0	0	0	0	0	0	0	0	0	0	0	0	0	0	0	0	0	0	0	0	0
ENSG00000206042	DEFA7P	0	0	0	0	0	0	0	0	0	0	0	0	0	0	0	0	0	0	0	0	0	0	0	0	0	0	0	0	0	0	0	0	0	0	0	0	0	0	0	0	0	0	0	0	0	0	0	0	0	0	0	0	0	0	0	0	0	0	0	0	0	0	0	0
ENSG00000206043	C18orf63	0	0	0	0	0	0	0	0	0	0	0	0	0	0	0	0	0	0	0	0	0	0	0	0	0	0	0	0	0	0	0	0	0	0	0	0	0	0	0	0	0	0	0	0	0	0	0	0	1	0	0	0	0	0	0	0	0	0	0	0	0	0	0	0
ENSG00000206047	DEFA1	0	0	0	0	0	0	0	0	0	0	0	0	0	0	0	0	0	0	0	0	0	0	0	0	0	0	0	0	0	0	0	0	0	0	0	0	0	0	0	0	0	0	0	0	0	0	0	0	0	0	0	0	0	0	0	0	0	0	0	0	0	0	0	0
ENSG00000206052	DOK6	0	0	0	0	0	0	0	0	0	0	0	0	1	0	0	0	0	0	0	1	0	1	0	0	0	1	0	0	0	0	0	0	0	0	0	0	0	1	1	0	0	0	0	1	0	1	0	0	0	0	0	0	0	0	0	0	0	0	0	0	0	0	0	0
ENSG00000206053	JPT2	1067.892	1209.64	913.877	555.647	1004.572	390.707	739.741	635.838	709.796	914.593	913.848	559.746	889.755	512.738	1069.663	1094.484	674.61	775.664	893.426	344.855	828.586	621.724	1205.786	669.667	1154.698	697.866	917.633	968.816	789.878	648.779	1129.758	799.893	828.492	661.751	930.845	646.965	493.611	512.731	791.688	465.792	908.807	632.671	743.284	741.934	634.333	1000.688	846.538	629.767	607.648	718.765	717.652	732.747	495.606	985.45	678.696	663.793	947.125	1927.767	737.877	1073.637	445.757	1053.825	751.626	1182.813
ENSG00000206062	ENSG00000206062	0	0	0	0	0	0	0	0	0	0	0	0	0	0	0	0	0	0	0	0	0	0	0	0	0	0	0	0	0	0	0	0	0	0	0	0	0	0	0	0	0	0	0	0	0	0	0	0	0	0	0	0	0	0	0	0	0	0	0	0	0	0	0	0
ENSG00000206066	IGLL3P	0	0	0	0	0	0	2.011	1.015	0	1	0	0	1	0	3	0	0	0	0	0	0	0	2	2.019	0	0	0	0	0	0	1	1	0	1	0	0	0	0	0	2	0	0	0	0	0	0	5.348	1.001	0	0	1	0	0	0	0	1.456	0	0	0	1	0	0	1	0
ENSG00000206069	LHFPL7	0	0	0	0	0	0	0	0	0	0	0	0	0	0	0	0	0	0	0	0	0	0	0	0	0	0	0	0	0	0	0	0	0	0	0	0	0	0	0	0	0	0	0	0	0	0	0	0	0	0	0	0	0	0	0	0	0	0	0	0	0	0	0	0
ENSG00000206072	SERPINB11	0	0	0	0	0	0	0	0	0	0	0	0	0	0	0	0	0	0	0	0	0	0	0	0	0	0	0	0	0	0	0	0	0	0	0	0	0	0	0	0	0	0	0	0	0	0	0	0	0	0	0	0	0	0	0	0	0	0	0	0	0	0	0	0
ENSG00000206073	SERPINB4	0	0	0	0	0	0	0	0	0	0	0	0	0	0	0	0	0	0	0	0	0	0	0	0	0	0	0	0	0	0	0	0	0	0	0	0	0	0	0	0	0	0	0	0	0	0	0	0	0	0	0	0	0	0	0	0	0	0	0	0	0	0	0	0
ENSG00000206075	SERPINB5	0	0	0	0	0	0	0	0	0	0	0	0	0	0	0	1	0	0	0	0	0	0	0	0	0	0	0	0	0	0	0	0	0	0	0	0	0	0	0	0	0	0	0	0	0	0	0	0	0	0	0	0	0	0	0	0	0	0	0	0	0	0	0	0
ENSG00000206077	ZDHHC11B	85.546	86.314	77.625	186.865	229.096	276.528	225.36	103.706	107.84	112.785	177.489	163.697	276.429	327.502	117.077	197.256	172.663	123.691	229.719	145.907	288.017	302.1	168.626	150.944	152.351	93.895	187.83	206.354	291.609	392.917	165.589	175.387	105.234	69.27	178.724	123.99	216.268	272.64	174.971	91.346	79.215	64.446	116.16	135.537	295.155	355.871	179.246	116.349	77.884	88.006	150.221	118.754	344.316	258.504	133.824	107.315	123.623	41.147	178.425	19.499	288.833	29.26	104.977	23.574
ENSG00000206090	ENSG00000206090	0	0	0	0	0	0	0	0	0	1	0	1	0	0	0	0	1	0	0	1	0	0	0	0	0	0	0	0	0	0	0	0	0	0	0	0	0	0	0	0	0	0	0	0	0	0	0	0	0	0	0	0	0	0	0	1	0	0	0	1	0	0	0	0
ENSG00000206102	KRTAP19-8	0	0	0	0	0	0	0	0	0	0	0	0	0	0	0	0	0	0	0	0	0	0	0	0	0	0	0	0	0	0	0	0	0	0	1	0	0	0	0	0	0	0	0	0	0	0	0	0	0	0	0	0	0	0	0	0	0	0	0	0	0	0	0	0
ENSG00000206104	KRTAP20-3	0	0	0	0	0	0	0	0	0	0	0	0	0	0	0	0	0	0	0	0	0	0	0	0	0	0	0	0	0	0	0	0	0	0	0	0	0	0	0	0	0	0	0	0	0	0	0	0	0	0	0	0	0	0	0	0	0	0	0	0	0	0	0	0
ENSG00000206105	KRTAP20-4	0	0	0	0	0	0	0	0	0	0	0	0	0	0	0	0	0	0	0	0	0	0	0	0	0	0	0	0	0	0	0	0	0	0	0	0	0	0	0	0	0	0	0	0	0	0	0	0	0	0	0	0	0	0	0	0	0	0	0	0	0	0	0	0
ENSG00000206106	KRTAP22-2	0	0	0	0	0	0	0	0	0	0	0	0	0	0	0	0	0	0	0	0	0	0	0	0	0	0	0	0	0	0	0	0	0	0	0	0	0	0	0	0	0	0	0	0	0	0	0	0	0	0	0	0	0	0	0	0	0	0	0	0	0	0	0	0
ENSG00000206107	KRTAP27-1	0	0	0	0	0	0	0	0	0	0	0	0	0	0	0	0	0	0	0	0	0	0	0	0	0	0	0	0	0	0	0	0	0	0	0	0	0	0	0	0	0	0	0	0	0	0	0	0	0	0	0	0	0	0	0	0	0	0	0	0	0	0	0	0
ENSG00000206113	CFAP99	3	5	2	2	3	1	0	5	3	3	2	3	1	2	3	5	0	7	5	3	6	4	2	3	3	1	3	12	1	2	1	6	4	2	3	4	3	2	3	1	1	5	2	3	0	1	1	8	3	2	6	2	1	4	2	0	6	5	4	1	3	1	4	1
ENSG00000206120	EGFEM1P	0	0	0	0	0	0	0	0	0	0	0	0	0	0	0	0	0	0	0	0	0	0	0	0	0	0	0	0	0	0	0	0	0	0	0	0	0	0	0	0	0	0	0	0	0	0	0	0	0	0	0	0	0	0	0	0	0	0	0	0	0	0	0	0
ENSG00000206127	GOLGA8O	308.453	289.858	215.179	395.375	91.843	91.257	92.393	148.368	327.211	306.703	416.947	390.229	155.658	133.577	117.056	159.33	413.371	322.977	428.191	300.414	139.721	120.053	147.349	102.168	315.236	185.307	439.988	427.746	147.538	99.555	91.747	75.86	274.025	240.45	380.953	272.74	80.738	94.384	69.715	70.495	274.118	245.833	366.028	272.001	139.075	116.711	129.034	44.06	279.64	296.912	350.458	249.155	148.128	78.65	127.782	118.031	322.465	158.409	365.878	187.775	140.172	62.579	65.23	85.376
ENSG00000206129	LINC03069	0	0	0	0	0	0	0	0	0	0	0	0	0	0	0	0	0	0	0	0	0	0	0	0	0	0	0	0	0	0	0	0	0	0	0	0	0	0	0	0	0	0	0	0	0	0	0	0	0	0	0	0	0	0	0	0	0	0	0	0	0	0	0	0
ENSG00000206140	TMEM191C	80.63	51.865	40.121	30.549	79.321	74.889	48.117	27.903	44.701	60.916	34.461	31.164	98.055	107.423	46.044	53.656	72.102	44.08	31.911	31.932	88.185	81.362	37.858	26.591	67.972	62.94	33.905	36.117	78.47	81.163	53.629	52.713	56.055	56.998	34.077	25.51	67.838	58.794	32.874	13.649	75.27	63.221	39.179	24.381	70.988	92.099	28.866	23.142	54.453	60.807	37.718	19.381	84.515	89.828	30.559	37.491	63.463	45.662	47.993	10.991	77.219	70.899	44.518	26.442
ENSG00000206142	FAM230H	0	3	0	0	0	2	0	11.704	0	1.463	1	0	1	1.919	5	9.488	0	0	0	0	0	0	9.395	7.346	4.491	0	0	0	0	2	0	13.155	3	1.55	0	0	2	0	7.151	9.664	1.55	0	1	0	0	2.18	8	7.813	0	2.47	0	1	0	0	7.061	8.417	7.469	0	0	0	0	0	8	0
ENSG00000206144	MAPK6P1	0	0	0	0	0	0	0	0	0	0	0	0	0	0	0	0	0	0	0	1	0	0	0	0	0	0	0	0	0	0	0	1	0	0	0	0	0	0	0	0	0	0	2	0	0	0	0	0	0	0	1	0	0	0	0	0	0	1	0	0	0	1	1	0
ENSG00000206145	P2RX6P	0	0	0	0	0	0	0	0	0	0	0	0	0	0	0	0	0	0	0	0	0	0	0	0	0	0	0	0	0	0	0	0	0	0	0	0	0	0	0	0	0	0	0	0	0	0	0	0	0	0	0	0	0	0	0	0	0	0	0	0	0	0	0	0
ENSG00000206147	RPL23AP57	0	0	0	1	0	0	1	0	0	0	0	0	0	0	0	0	0	0	0	0	0	0	1	0	0	0	1	0	0	1	0	2	0	0	0	0	0	0	1	0	0	0	0	2	0	0	1	0	0	0	0	0	0	1	0	0	0	0	0	0	0	0	1	0
ENSG00000206149	HERC2P9	204.222	183.799	118.212	205.069	119.259	167.823	133.648	80.964	176.095	196.382	161.174	220.107	206.529	180.057	70.256	147.661	217.391	196.516	187.948	211.256	191.847	132.475	108.147	58.584	222.323	216.468	191.879	126.648	169.778	137.865	84.332	108.324	113.731	167.969	142.699	76.703	92.656	154.252	57.671	41.878	95.626	172.42	177.593	124.976	152.777	136.921	75.086	56.216	157.283	211.978	202.411	96.3	174.125	145.673	63.985	40.669	160.973	129.799	148.169	128.451	142.271	118.124	44.864	41.593
ENSG00000206150	RNASE13	2	0	0	0	0	1	0	0	0	0	0	0	0	0	0	0	0	0	0	0	0	0	0	0	0	0	0	0	0	0	0	0	0	0	0	0	0	0	0	0	0	0	1	0	0	0	0	0	0	0	1	0	0	0	0	0	0	0	0	0	0	0	0	0
ENSG00000206159	GYG2P1	0	0	0	0	0	0	0	0	0	0	0	0	0	0	0	0	0	0	0	0	0	0	0	0	0	0	0	0	0	0	0	0	0	0	0	0	0	0	0	0	0	0	0	0	0	0	0	0	0	0	0	0	0	0	0	0	0	0	0	0	0	0	0	0
ENSG00000206168	C4orf46P1	0	0	0	0	0	0	0	0	0	0	0	0	0	0	0	0	0	0	0	0	0	0	0	0	0	0	0	0	0	0	0	0	0	0	0	0	0	0	0	0	0	0	0	0	0	0	0	0	0	0	0	0	0	0	0	0	0	2	0	0	0	0	0	0
ENSG00000206172	HBA1	50.057	36.956	12	17.026	0	10	0	2	7.135	75.973	36.783	10.872	33	29.159	0	0	55.963	42.154	14.449	13.471	18.274	4.469	0	0	39.452	41.935	14.173	2.037	12.703	0	2	1	18.043	41.892	5	6.11	0	5.448	0	0	32.884	28.239	2.509	0	0	0	0	0	53.087	28.112	0	1.557	15.682	21.611	1	0	41.309	15.827	6.339	7.485	2.553	0	0	4
ENSG00000206177	HBM	0	0	0	0	0	0	0	0	0	0	0	0	0	0	0	0	0	1	0	0	0	0	0	0	0	1	0	0	0	0	0	0	0	1	0	0	0	0	0	0	0	0	0	0	0	0	0	0	0	0	0	0	0	0	0	0	0	0	0	0	0	0	0	0
ENSG00000206178	HBZP1	0	0	0	0	0	0	0	0	0	0	0	0	0	0	0	0	0	0	0	0	0	0	0	0	0	0	0	0	0	0	0	0	0	0	0	0	0	0	0	0	0	0	0	0	0	0	0	0	0	0	0	0	0	0	0	0	0	0	0	0	0	0	0	0
ENSG00000206181	ELOA2	0	0	0	0	0	0	0	0	0	0	0	0	0	0	0	0	0	0	0	0	0	0	0	0	0	0	0	0	0	0	0	0	0	0	0	0	0	0	0	0	0	0	0	0	0	0	0	2	0	0	0	0	0	0	0	0	0	0	0	0	0	0	0	0
ENSG00000206187	LINC02346	0	0	0	0	0	0	0	0	0	0	0	0	0	0	0	0	0	0	0	0	0	0	0	0	0	0	0	0	0	0	0	0	0	0	0	0	0	0	0	0	0	0	0	0	0	0	0	0	0	0	0	0	0	0	1	0	0	0	0	0	0	0	0	0
ENSG00000206190	ATP10A	1507	1536	1358.998	1656	1372.999	1287.002	1896.602	1898.001	1725	1925.999	2161	1892.001	1951	1739	1896.999	3126.999	1837.002	1805	1996	1612	1639.002	1800.002	2217	2040.998	1674.002	1539	2101	1397.998	1707.999	1787	2013	2352	1309.001	1532.002	1966.001	911	1189.001	1428.001	1698.001	1512.001	1385.999	1442	1747.001	943	1605.999	1861.999	1857	1825	1333	1651.001	1717.998	927	1692.001	1429.999	1622.999	1794	1771	1285.998	1855.999	1649	1357.001	934.998	1687	1077.001
ENSG00000206192	ANKRD20A9P	0	0	0	0	0	0	0	1	1	0	0	0	1.01	0	1.005	3.662	0	0	0	0	0	0	2.719	0	0	0	0	0	0	0	1	0	0	0	0	0	0	0	1.269	0	0	0	0	0	0	0	4.398	0	0	0	0	0	1.009	0	1.556	1.015	0	0	0	0	0	1	0	0
ENSG00000206195	DUXAP8	29.149	19.266	1.142	2.056	0	1.677	3.752	3.261	23.37	27.093	2.431	0	1	0	0	3.347	15.656	26.669	4.319	4.628	2	0	2.379	3.823	13.725	16.947	1.427	11.356	0	2	5.839	6.302	14.1	21.784	2.258	1.359	0	0	3.509	1.291	23.108	12.018	9.245	7.245	1	4.998	1.905	0	17.59	22.618	5.175	7.288	1.3	1	6.814	6.279	33.014	9.286	1.077	2.961	0	0	2.682	0
ENSG00000206199	ANKUB1	0	0	0	0	0	0	0	0	0	0	0	0	0	0	0	0	0	0	0	0	0	0	0	0	0	0	0	0	0	0	0	0	0	0	0	0	0	0	0	0	0	0	0	0	0	0	0	0	0	0	0	0	0	0	0	0	0	0	0	0	0	0	0	0
ENSG00000206203	TSSK2	0	0	0	0	0	1	0	0	0	0	0	0	0	0	0	0	1	0	0	0	0	0	0	0	0	0	0	0	1	0	0	0	0	0	0	0	0	0	0	0	0	0	0	0	0	0	0	0	0	0	0	0	0	0	0	0	0	2	0	0	0	0	0	0
ENSG00000206228	HNRNPA1P4	1.03	1.006	1.026	41.547	1.015	0	0	0	45.982	0	0	0	0	37.891	2.01	33.903	0	0	0	29.265	0	1.003	2.011	0	0	1.024	0	0	2.008	0	0	25.902	24.509	1.005	0	0	0	1.171	26.864	0	1.005	1.008	29.323	17.073	1.027	0	2.047	0	42.945	0	34.797	12.458	0	23.176	2.01	2.009	2.007	34.965	0	1.004	0	33.409	28.155	1.024
ENSG00000206249	ENSG00000206249	0	0	0	0	0	0	0	0	0	0	0	0	0	0	0	0	0	0	0	0	0	0	0	0	0	0	0	0	0	0	0	0	0	0	0	0	0	0	0	0	0	0	0	0	0	0	0	0	0	0	0	0	0	0	0	0	0	0	0	0	0	0	0	0
ENSG00000206260	PRR23A	0	0	0	0	0	0	0	0	0	0	0	0	0	0	0	0	0	0	0	0	0	0	0	0	0	0	0	0	0	0	0	0	0	0	0	0	0	0	0	0	0	0	0	0	0	0	0	0	0	0	0	0	0	0	0	0	0	0	0	0	0	0	0	0
ENSG00000206262	FOXL2NB	0	0	0	0	0	0	0	0	0	0	0	0	0	0	0	0	0	0	0	0	0	0	0	0	0	0	0	0	0	0	0	0	0	0	0	0	0	0	0	0	0	0	0	0	0	0	0	0	0	0	0	0	0	0	0	0	0	0	0	1	0	0	1	0
ENSG00000206337	HCP5	6192.618	4626.02	5002.816	3752.606	4622.999	3390.704	4097.255	4933.493	4466.655	5156.422	6942.427	3899.783	5642.756	3785.894	4850.138	8024.62	4918.551	4476.076	7100.136	2990.941	5631.727	3311.38	5626.887	3666.378	5773.898	3923.303	6563.088	4862.499	5307.862	3327.463	5190.31	4759.233	3653.268	4410.383	5800.826	3297.177	2948.002	3432.203	3482.181	2974.79	3666.136	4148.698	4393	3963.018	3654.086	3850.682	3934.564	3775.043	4222.946	5104.386	4716.999	4021.173	3616.017	3921.477	3523.907	4589.041	5471.284	1602.896	4546.417	4375.984	3100.426	3485.539	3906.729	4008.234
ENSG00000206341	HLA-H	1453.251	467.343	1300.311	1222.756	1710.546	1354.543	933.656	969.732	1235.844	1376.092	1800.289	864.383	1481.354	1058.24	973.136	1493.212	497.728	408.698	911.176	782.933	1531.06	1106.23	1047.927	877.647	1433.288	945.968	1807.041	1249.397	1411.254	1450.177	1128.148	904.001	763.415	386.875	910.48	791.492	1062.723	1236.641	796.739	522.105	829.597	792.586	1139.227	603.98	1293.695	1439.104	885.761	749.42	829.624	493.938	751.697	817.358	1481.061	1077.952	793.261	946.903	441.55	649.825	1386.589	750.833	1239.825	1007.153	964.118	1006.522
ENSG00000206344	HCG27	151	157.999	60	47	104	127	62.999	40	135.999	158	115.999	45	128	155	71	90	173.001	177	130	71	136	189	75	73	199	108	70	164	124	146.999	58	72	193	114	97	108	110	126	80	23	189	103	49	128	130	175	95	38	138	144	59	137	178	127.999	62	36	180	42	61	22	127	31	55	13
ENSG00000206356	ENSG00000206356	0	0	0	0	0	0	0	0	0	0	0	0	0	0	0	0	0	0	0	0	0	0	0	0	0	0	0	0	0	0	0	0	0	0	0	0	0	0	0	0	0	0	0	0	0	0	0	0	0	0	0	0	0	0	0	0	0	0	0	0	0	0	0	0
ENSG00000206384	COL6A6	0	0	1	0	0	0	0	0	0	0	2	0	0	0	0	1	0	0	0	1	1	0	2	0	0	1	0	0	0	0	0	0	0	0	0	0	0	0	0	0	0	0	0	0	0	0	0	0	0	0	0	0	0	0	0	0	0	0	0	0	0	0	0	0
ENSG00000206417	H1-10-AS1	42	50.001	41	61	65	53.001	65	16	61	45	70	70	73.001	38	19	28	55	51	67	55	80	31	35	15.999	70	38	89.001	35	82	31	14	15	33	29	92	16	33	38.999	17	11	44	34	55.001	19	46	17	15	15	26	34.001	52	21	49.999	31	20.001	12	49.001	21	64	64	48	49	22	32
ENSG00000206418	RAB12	274	296	221	350	280	219	224	262	323	298	228	352	223	303	229	432	411	308	230	297	178	350	287	255	296	240	247	258	191	305	227	286	210	271	244	135	145	262	260	134	251	255	211	168	204	273	316	177	262	263	231	164	321	260	235	196	350	200	213	166	259	164	211	144
ENSG00000206422	LRRC30	0	0	0	0	0	0	0	0	0	0	0	0	0	0	0	0	0	0	0	0	0	0	0	0	0	0	0	0	0	0	0	0	0	0	0	0	0	0	0	0	0	0	0	0	0	0	0	0	0	0	0	0	0	0	0	0	0	0	0	0	0	0	0	0
ENSG00000206432	TMEM200C	0	1	0	0	0	0	0	0	0	0	0	0	0	0	3	0	0	0	0	0	0	0	0	0	0	0	0	0	0	0	2	0	0	0	0	0	0	0	0	0	0	0	0	0	0	0	0	0	0	1	0	0	0	0	0	1	0	0	0	0	0	0	0	0
ENSG00000206448	PPIAP30	0	0	0	0	0	0	0	0	0	0	0	0	0	0	0	0	0	0	0	0	0	0	0	0	0	0	0	0	0	0	1	0	0	0	1	0	2	0	0	0	0	0	0	0	0	0	2	0	0	0	0	0	0	2	0	0	0	0	0	0	0	1	0	0
ENSG00000206474	OR10C1	0	0	0	0	0	0	0	0	0	0	1	0	0	0	0	0	0	0	0	0	0	0	0	0	0	0	0	0	0	0	0	0	0	0	0	0	0	0	0	0	0	0	0	0	0	0	0	0	0	0	0	0	0	0	0	0	0	0	0	0	0	0	0	0
ENSG00000206503	HLA-A	82331.229	61335.743	66812.951	68292.746	102068.649	73876.914	58758.076	59940.507	77066.937	79263.354	84280.878	75553.502	99083.19	98454.049	60530.838	92985.932	72155.789	62432.71	76403.645	56045.029	90150.821	70400.739	73359.878	50230.526	80373.023	56750.187	83591.304	61479.931	91557.347	68852.164	68972.564	63732.841	53130.049	58166.152	71020.837	38066.539	53138.705	65536.865	49733.648	36779.251	51250.209	58973.122	55702.9	45267.095	66388.916	73778.163	57127.796	49730.142	54988.922	70960.007	62660.464	46764.793	81063.106	75320.442	48307.024	59065.238	78504.382	49656.581	63740.597	64213.513	66971.87	74766.279	51163	56095.449
ENSG00000206527	HACD2	658	828	807.001	818	906	671	891	671	857	690.001	785	859	874	793	745.999	1147	892	680	769	645	767.999	656	823	707	712	643	763	605	833	644	824	792	541	661	946	348	503	522	833	454.001	585	558	764	413	742	585	822	652	544	657	770	416	715	564	627	661.999	700	767	680	924	565	706	648	770
ENSG00000206530	CFAP44	537.361	357.356	363.199	405.804	379.598	349.668	466.089	238.228	381.887	376.934	486.772	381.036	421.648	359.199	305.734	541.374	499.338	321.128	508.738	315.661	486.685	427.847	422.982	368.804	493.738	286.566	527.043	437.121	481.877	462.824	373.052	440.152	388.181	324.749	478.961	335.323	350.65	364.614	362.858	210.489	347.05	315.397	455.62	305.28	480.837	425.558	457.873	277.491	286.444	403.844	501.723	344.344	447.695	439.884	302.773	368.647	429.883	57.803	486.353	133.77	439.055	63.719	351.514	71.122
ENSG00000206531	CD200R1L	0	0	0	1.006	0	0	0	0	0	0	0	0	0	0	0	0	0	0	0	0	0	1	0	1.012	0	0	1.006	1.009	0	0	0	0	0	0	1.009	0	0	0	0	0	0	1.009	0	0	0	0	0	1.004	0	0	0	0	0	0	0	0	0	0	0	3	0	0	0	0
ENSG00000206535	LNP1	20	20	21	21	15	19	21	11	21	21	30	19	17	18	9	26	22	13	22	16	14	11	11	9	17	12	22	13	22	6	15	15	19	17	21	7	12	9	9	6	19	12	21	12	12	10	15	10	20	17	10	6	24	12	3	12	25	10	15	22	20	21	9	35
ENSG00000206536	OR5K3	0	0	0	0	0	0	0	0	0	0	0	0	0	0	0	0	0	0	0	0	0	0	0	0	0	0	0	0	0	0	0	0	0	0	0	0	0	0	0	0	0	0	0	0	0	0	0	0	0	0	0	0	0	0	0	0	0	0	0	0	0	0	0	0
ENSG00000206538	VGLL3	0	0	0	1	0	0	0	0	0	0	0	0	0	0	0	0	0	0	0	0	0	0	0	0	0	0	0	0	0	0	0	0	0	0	0	0	0	0	0	0	0	0	0	0	0	0	0	0	0	0	0	0	0	0	0	0	0	0	0	0	0	0	0	0
ENSG00000206549	ENSG00000206549	0	0	0	0	0	0	0	2.229	2	1	0	0	0	0	6	0	0	0	0	0	0	0	0	0	0	0	0	0	0	0	2	5.276	0	1	0	0	2	0	4	0	1	0	0	0	0	0	0	2.318	0	1	3	0	0	0	0	4.974	0	1.418	0	0	0	27.486	3	8.351
ENSG00000206552	KRBOX1-AS1	0	0	0	0	0	0	0	0	0	0	0	0	0	0	0	0	0	0	0	0	0	0	0	0	0	0	0	0	0	0	0	0	0	0	0	0	0	0	0	0	0	0	0	0	0	0	0	0	0	0	0	0	0	0	0	0	0	0	0	0	0	0	0	0
ENSG00000206557	TRIM71	2	10	5	2	4	1	0	2	3	3	7	3	4	3	4	1	4	10	3	0	3	3	3	3	6	4	5	6	4	0	4	9	6	6	3	4	4	3	3	3	4	3	4	5	3	4	8	4	4	1	2	0	2	0	3	3	7	2	1	2	1	1	1	1
ENSG00000206559	ZCWPW2	9	9.799	13	12	17.925	6	8.661	5	10	9.788	13.755	13	11.827	10.71	4	8	13.793	11	10.947	13	12	9	4	5	12	6	8.831	7	10.741	5	4	4	3	6	8	7	3	6	6	2	2	7	7.868	4	9	10.658	4	4	5	18	6.444	3	16	12	3	7	7.918	2	11	12	11.895	8	7	10.173
ENSG00000206560	ANKRD28	916.999	1495	845	1236	1158.998	1113	769.001	738	1236	1108.999	1146.001	1251	1258	1324.999	998	1262	1286.001	953	1095.001	971	1240.998	1155.001	1190.001	650.001	1152	908.001	1185.999	873.001	1341.001	1121.999	1109.001	839	802.999	813	1156.001	452	827.999	843	981	441.999	839	808	1012.999	597.002	1140.001	1186	1072.999	573.999	831	854.001	1034	525	1161.999	1093	782.001	681	1075	2587	1054.001	1996.001	958.001	1392	875	1187
ENSG00000206561	COLQ	157	182	228	289.46	206.001	270.998	136.942	97.999	253.999	178	439	298	361.001	293.776	118	215	307.82	157	402.235	262.407	330.528	247.001	181.001	93	241.464	131.629	419	186.999	347	235	139	97	170	109	360.506	120	209	210	123	70.001	137	129	356.612	116	313.614	242	113	95.79	159.357	143.609	278.476	119.086	328	180.001	114.655	98	196.999	49	385.603	186.001	257.999	76.001	110	56
ENSG00000206562	METTL6	281	349.001	187	213	229.999	177	188	217	288.002	229.999	231.999	182.999	279.999	229.999	234	396	291	238.001	265.001	165.001	267.999	213	304.999	202	287.999	217	244.001	253.999	242	204.999	301.999	242.001	219.001	193	264.999	119	145.999	135.999	221.001	101	228	205.999	186	123.999	203	212	211	176	181.001	182	170.001	112.999	223	176.999	206	196	271.001	282.999	213	305.001	175.999	242	227	313
ENSG00000206567	ENSG00000206567	0	0	0	0	2	2	1	0	0	1	1	1	1	3	0	0	0	0	0	0	0	0	1	0	1	0	2	2	0	0	0	1	0	0	0	1	1	1	0	1	0	0	0	0	0	2	0	0	1	0	1	0	0	0	0	0	1	2	3	1	0	0	1	3
ENSG00000206573	THUMPD3-AS1	837.998	708	349.999	772	345.68	442.001	371.999	463	802	597.381	366.999	653.488	405.001	527.999	492	805	910.002	675.002	437	812.998	387	524	571.999	432	801.002	465.001	368.416	769.001	452.002	520	572.999	495.001	647.569	613.001	424.001	505.001	283	389.999	489.001	233	630.999	481.586	392.869	485	383.001	576	503.002	311.001	580.831	553.833	395.102	527	623.357	479.999	466	403	750	444	397.001	229.369	463	183.001	453.999	214.999
ENSG00000206579	XKR4	0	1	0	0	0	0	0	0	0	0	0	1	0	0	0	0	0	0	0	0	0	0	0	0	1	0	1	0	0	0	0	0	0	0	0	0	0	0	0	0	0	0	0	0	0	0	0	0	0	0	0	0	0	0	0	0	0	0	0	0	0	0	0	0
ENSG00000206582	Y_RNA	0	0	0	0	0	0	0	0	0	0	0	0	0	0	0	0	0	0	0	0	0	0	0	0	0	0	0	0	0	0	0	0	0	0	0	0	0	0	0	0	0	0	0	0	0	0	0	0	0	0	0	0	0	0	0	0	0	0	0	0	0	0	0	0
ENSG00000206583	RNU6-1292P	0	0	0	0	0	0	0	0	0	0	0	0	0	0	0	0	0	0	0	0	0	0	0	0	0	0	0	0	0	0	0	0	0	0	0	0	0	0	0	0	0	0	0	0	0	0	0	0	0	0	0	0	0	0	0	0	0	0	0	0	0	0	0	0
ENSG00000206585	RNVU1-7	2	1.8	0	0	1.2	0	0	0	0	0	0	0	1.1	0	0	0	1.5	1.2	0	0	0	0	2.3	0	0	0	0	2.7	1.595	1.4	0	0	0	0	0	0	0	0	0	0	0	0	0	0	0	0	0	0	0	0	1.3	0	0.7	0	0	0	0.6	0	0	0	0	0	0	0
ENSG00000206587	RNU6-46P	0	0	0	0	0	0	0	0	0	0	0	0	0	0	0	0	0	0	0	0	0	0	0	0	0	0	0	0	0	0	0	0	0	0	0	0	0	0	0	0	1	0	0	0	0	0	0	0	0	0	0	0	0	0	0	1	0	0	0	0	0	0	0	0
ENSG00000206588	RNU1-28P	2	1.8	0	0	1.2	0	0	0	0	0	1.667	0	1.1	0	0	19	1.5	1.2	1.286	10.944	0	0	2.3	15	2.222	0	8	2.7	1.595	1.4	1.889	0	0	7	0	8	0	0	8	0	0	0	0	13	0	0.667	3	0	0	0	1.3	0	0.7	0	0	0	0.6	0	19	0	10	0	0	4.778
ENSG00000206589	RNU6-354P	0	0	0	0	0	0	0	0	0	0	0	0	0	0	0	0	0	0	0	0	0	0	0	0	0	0	0	0	0	0	0	0	0	0	0	0	0	0	0	0	0	0	0	0	0	0	0	0	0	0	0	0	0	0	0	0	0	0	0	0	0	0	0	0
ENSG00000206590	RNU6-132P	0	0	0	0	0	0	0	0	0	0	0	0	0	0	0	0	0	0	0	0	0	0	0	0	0	0	0	0	0	0	0	0	0	0	0	0	0	0	0	0	0	0	0	0	0	0	0	0	0	0	0	0	0	0	0	0	0	0	0	0	0	0	0	0
ENSG00000206592	ENSG00000206592	0	0	0	0	0	0	0	0	0	0	0	0	0	0	0	0	0	0	0	0	0	0	0	0	0	0	0	0	0	0	0	0	0	0	0	0	0	0	0	0	0	0	0	0	0	0	0	0	0	0	0	0	0	0	0	0	0	0	0	0	0	0	0	0
ENSG00000206593	RNU6-47P	0	0	0	0	0	0	0	0	0	0	0	0	0	0	0	0	0	0	0	0	0	0	0	0	0	0	0	0	0	0	0	0	0	0	0	0	0	0	0	0	0	0	0	0	0	0	0	0	0	0	0	0	0	0	0	0	0	0	0	0	0	0	0	0
ENSG00000206595	RNU6-877P	0	0	0	0	0	0	0	0	0	0	0	0	0	0	0	0	0	0	0	0	0	0	0	0	0	0	0	0	0	0	0	0	0	0	0	0	0	0	0	0	0	0	0	0	0	0	0	0	0	0	0	0	0	0	0	0	0	0	0	0	0	0	0	0
ENSG00000206596	RNU1-27P	2	1.8	0	0	1.2	0	0	0	0	14	1.667	15	1.1	0	0	0	1.5	1.2	1.286	0	0	0	2.3	0	2.222	0	8	2.7	1.595	1.4	1.889	0	7	0	17	8	0	0	8	0	0	5	0	0	0	0.667	3	13	0	0	1.3	8	0.7	0	10	0	0.6	7	0	0	0	0	0	4.778
ENSG00000206597	SNORA57	0	0	0	0	0	0	0	0	0	0	0	0	0	0	0	0	0	0	0	0	0	0	0	0	0	0	0	0	0	0	0	0	0	0	0	0	0	0	0	0	0	0	0	0	0	0	0	0	0	0	0	0	0	0	0	0	0	0	0	0	0	0	0	0
ENSG00000206598	RNU6-1286P	0	0	0	0	0	0	0	0	0	0	0	0	0	0	0	0	0	0	0	0	0	0	0	0	0	0	0	0	0	0	0	0	0	0	0	0	0	0	0	0	0	0	0	0	0	0	0	0	0	0	0	0	0	0	0	0	0	0	0	0	0	0	0	0
ENSG00000206599	RNU6-841P	0	0	0	0	0	0	0	0	0	0	0	0	0	0	0	0	0	0	0	0	0	0	0	0	0	0	0	0	0	0	0	0	0	0	0	0	0	0	0	0	0	0	0	0	0	0	0	0	0	0	0	0	0	0	0	0	0	0	0	0	0	0	0	0
ENSG00000206600	RNU6-25P	0	0	0	0	0	0	0	0	0	0	0	0	0	1	0	0	0	0	0	0	0	0	0	0	0	0	0	0	0	0	0	0	0	0	0	0	0	0	0	0	0	0	0	0	0	0	0	0	0	0	0	0	0	0	0	0	0	0	0	0	0	0	0	0
ENSG00000206601	RNU6-431P	0	0	0	0	0	0	0	0	0	0	0	0	0	0	0	0	0	0	0	0	0	0	0	0	0	0	0	0	0	0	0	0	0	0	0	0	0	0	0	0	0	0	0	0	0	0	0	0	0	0	0	0	0	0	0	0	0	0	0	0	0	0	0	0
ENSG00000206602	SNORD58A	0	0	0	0	0	0	0	0	0	0	0	0	0	0	0	0	0	0	0	0	0	0	0	0	0	0	0	0	0	0	0	0	0	0	0	0	0	0	0	0	0	0	0	0	0	0	0	0	0	0	0	0	0	0	0	0	0	0	0	0	0	0	0	0
ENSG00000206603	SNORA22B	0	1	0	0	0	0	0	0	0	0	0	0	0	0	0	0	0	0	0	0	0	1	0	0	0	0	0	0	0	0	0	0	0	0	0	0	0	0	0	0	0	3	0	0	0	0	0	0	0	0	0	0	0	1	0	0	0	0	0	0	0	0	0	0
ENSG00000206604	RNU6-425P	0	0	0	0	0	0	0	0	0	0	0	0	0	0	0	0	0	0	0	0	0	0	0	0	0	0	0	0	0	0	0	0	0	0	0	0	0	0	0	0	0	0	0	0	0	0	0	0	0	0	0	0	0	0	0	0	0	0	0	0	0	0	0	0
ENSG00000206605	RNU6-946P	0	0	0	0	0	0	0	0	0	0	0	0	0	0	0	0	0	0	0	0	0	0	0	0	0	0	0	0	0	0	0	0	0	0	0	0	0	0	0	0	0	0	0	0	0	0	0	0	0	0	0	0	0	0	0	0	0	0	0	0	0	0	0	0
ENSG00000206606	RNU6-1296P	0	0	0	0	0	0	0	0	0	0	0	0	0	0	0	0	0	0	0	0	0	0	0	0	0	0	0	0	0	0	0	0	0	0	0	0	0	0	0	0	0	0	0	0	0	0	0	0	0	0	0	0	0	0	0	0	0	0	0	0	0	0	0	0
ENSG00000206609	SNORD116-11	0	0	0	0	0	0	0	0	0	0	0	0	0	0	0	0	0	0	0	0	0	0	0	0	0	0	0	0	0	0	0	0	0	0	0	0	0	0	0	0	0	0	0	0	0	0	0	0	0	0	0	0	0	0	0	0	0	0	0	0	0	0	0	0
ENSG00000206611	SNORD24	0	0	0	0	0	0	0	0	0	0	0	0	0	0	0	0	0	0	0	0	0	0	0	0	0	0	0	0	0	0	0	0	0	0	0	0	0	0	0	0	0	0	0	0	0	0	0	0	0	0	0	0	0	0	0	0	0	0	0	0	0	0	0	0
ENSG00000206612	SNORA2A	0	0	0	1	0	0	0	0	0	0	0	0	0	0	0	0	0	0	0	0	0	0	0	0	0	0	0	0	0	0	0	0	0	0	0	0	0	0	0	0	0	0	0	0	0	0	0	0	0	0	0	0	0	0	0	0	0	0	0	0	0	1	0	0
ENSG00000206613	RNU6-1336P	0	0	0	0	0	0	0	0	0	0	0	0	0	0	0	0	0	0	0	0	0	0	0	0	0	0	0	0	0	0	0	0	0	0	0	0	0	0	0	0	0	0	0	0	0	0	0	0	0	0	0	0	0	0	0	0	0	0	0	0	0	0	0	0
ENSG00000206614	RNU6-477P	0	0	0	0	0	0	0	0	0	0	0	0	0	0	0	0	0	0	0	0	0	0	0	0	0	0	0	0	0	0	0	0	0	0	0	0	0	0	0	0	0	0	0	0	0	0	0	0	0	0	0	0	0	0	0	0	0	0	0	0	0	0	0	0
ENSG00000206615	RNU6-338P	0	0	0	0	0	0	0	0	0	0	0	0	0	0	0	0	0	0	0	0	0	0	0	0	0	0	0	0	0	0	0	0	0	0	0	0	0	0	0	0	0	0	0	0	0	0	0	0	0	0	0	0	0	0	0	0	0	0	0	0	0	0	0	0
ENSG00000206616	RNU6-741P	0	0	0	0	0	0	0	0	0	0	0	0	0	0	0	0	0	0	0	0	0	0	0	0	0	0	0	0	0	0	0	0	0	0	0	0	0	0	0	0	0	0	0	0	0	0	0	0	0	0	0	0	0	0	0	0	0	0	0	0	0	0	0	0
ENSG00000206617	RNY1P5	0	0	0	0	0	0	0	0	0	0	0	0	0	0	0	0	0	0	0	0	0	0	0	0	0	0	0	0	0	0	0	0	0	0	0	0	0	0	0	0	0	0	0	0	0	0	0	0	0	0	0	0	0	0	0	0	0	0	0	0	0	0	0	0
ENSG00000206618	RNU6-1264P	0	0	0	0	0	0	0	0	0	0	0	0	0	0	0	0	0	0	0	0	0	0	0	0	0	0	0	0	0	0	0	0	0	0	0	0	0	0	0	0	0	0	0	0	0	0	0	0	0	0	0	0	0	0	0	0	0	0	0	0	0	0	0	0
ENSG00000206620	SNORD45C	0	0	0	0	0	0	0	0	0	0	0	0	0	0	0	0	0	0	0	0	0	0	0	0	0	0	0	0	0	0	0	0	0	0	0	0	0	0	0	0	0	0	0	0	0	0	0	0	0	0	0	0	0	0	0	0	0	0	0	0	0	0	0	0
ENSG00000206621	SNORD116-14	0	0	0	0	0	0	0	0	0	0	0	0	0	0	0	0	0	0	0	0	0	0	0	0	0	0	0	0	0	0	0	0	0	0	0	0	0	0	0	0	0	0	0	0	0	0	0	0	0	0	0	0	0	0	0	0	0	0	0	0	0	0	0	0
ENSG00000206622	SNORA69	0	0	0	0	0	0	0	0	0	0	0	0	0	0	0	0	0	0	0	0	0	0	0	0	0	0	0	0	0	0	0	0	0	0	0	0	0	0	0	0	0	0	0	0	0	0	0	0	0	0	0	0	0	0	0	0	0	0	0	0	0	0	0	0
ENSG00000206623	RNU6-979P	0	0	0	0	0	0	0	0	0	0	0	0	0	0	0	0	0	0	0	0	0	0	0	0	0	0	0	0	0	0	0	0	0	0	0	0	0	0	0	0	0	0	0	0	0	0	0	0	0	0	0	0	0	0	0	0	0	0	0	0	0	0	0	0
ENSG00000206624	RNU1-39P	0	0	0	0	0	0	0	0	0	0	0	0	0	0	0	0	0	0	0	0	0	0	0	0	0	0	0	0	0	0	0	0	0	0	0	0	0	0	0	0	0	0	0	0	0	0	0	0	0	0	0	0	0	0	0	0	0	0	0	0	0	0	0	0
ENSG00000206625	RNU6-1	0	0.667	0	0	0.222	0	0.111	0	0	0.143	0.154	0.5	0.111	0	0.222	0.25	0	0	0.667	0.111	0	3	0.222	0.222	0.167	0	0.25	0.25	0.25	0.222	1	0.111	0.111	0	0.286	0.333	0.125	0	0	0.111	0.222	0	0.375	0.111	0	0.6	0.223	0	0.625	0.125	0.833	0	1.333	3	0.222	0.25	0.111	0.125	0	0.222	0	0.222	0.111	0.222
ENSG00000206627	RNU6-969P	0	0	0	0	0	0	0	0	0	0	0	0	0	0	0	0	0	0	0	0	0	0	0	0	0	0	0	0	0	0	0	0	0	0	0	0	0	0	0	0	0	0	0	0	0	0	0	0	0	0	0	0	0	0	0	0	0	0	0	0	0	0	0	0
ENSG00000206629	RNU1-63P	0	0	0	0	0	0	0	0	0	0	0	0	0	0	0	0	0	0	0	0	0	0	0	0	0	0	0	0	0	0	0	0	0	0	0	0	0	0	0	0	0	0	0	0	0	0	0	0	0	0	0	0	0	0	0	0	0	0	0	0	0	0	0	0
ENSG00000206630	SNORD60	0	0	0	0	0	0	0	0	0	0	0	0	0	0	0	0	0	0	0	0	0	0	0	0	0	0	0	0	0	0	0	0	0	0	0	0	0	0	0	0	0	0	0	0	0	0	0	0	0	0	0	0	0	0	0	0	0	0	0	0	0	0	0	0
ENSG00000206631	RNU6-657P	0	0	0	0	0	0	0	0	0	0	0	0	0	0	0	0	0	0	0	0	0	0	0	0	0	0	0	0	0	0	0	0	0	0	0	0	0	0	0	0	0	0	0	0	0	0	0	0	0	0	0	0	0	0	0	0	0	0	0	0	0	0	0	0
ENSG00000206633	SNORA80B	0	0	0	0	0	0	0	0	0	0	0	0	0	0	0	0	0	0	0	0	0	0	0	0	0	0	0	0	0	0	0	0	0	0	0	0	0	0	0	0	0	0	0	0	0	0	0	0	0	0	0	0	0	0	0	0	0	0	0	0	0	0	0	0
ENSG00000206634	SNORA22	0	2	1	0	1	0	0	0	0	0	1	0	0	0	0	1	3	0	0	3	1	0	1	0	1	0	0	0	0	0	0	0	0	1	0	0	0	0	1	0	0	0	0	0	1	0	0	0	0	0	0	0	0	0	1	2	0	1	2	0	2	0	0	0
ENSG00000206635	RNU6-1062P	0	0	0	0	0	0	0	0	0	0	0	0	0	0	0	0	0	0	0	0	0	0	0	0	0	0	0	0	0	0	0	0	0	0	0	0	0	0	0	0	0	0	0	0	0	0	0	0	0	0	0	0	0	0	0	0	0	0	0	0	0	0	0	0
ENSG00000206636	Y_RNA	0	0	0	0	0	0	0	0	0	0	0	0	0	0	0	0	0	0	0	0	0	0	0	0	0	0	0	0	0	0	0	0	0	0	0	0	0	0	0	0	0	0	0	0	0	0	0	0	0	0	0	0	0	0	0	0	0	0	0	0	0	0	0	0
ENSG00000206637	SNORA70H	0	0	0	0	0	0	0	0	0	0	0	0	0	0	0	0	0	0	0	0	0	0	0	0	0	0	0	0	0	0	0	0	0	0	0	0	0	0	0	0	0	0	0	0	0	0	0	0	0	0	0	0	0	0	0	0	0	0	0	0	0	0	0	0
ENSG00000206638	RNU6-672P	0	0	0	0	0	0	0	0	0	0	0	0	0	0	0	0	0	0	0	0	0	0	0	0	0	0	0	0	0	0	0	0	0	0	0	0	0	0	0	0	0	0	0	0	0	0	0	0	0	0	0	0	0	0	0	0	0	0	0	0	0	0	0	0
ENSG00000206639	Y_RNA	0	0	0	0	0	0	0	0	0	0	0	0	0	0	0	0	0	0	0	0	0	0	0	0	0	0	0	0	0	0	0	0	0	0	0	0	0	0	0	0	0	0	0	0	0	0	0	0	0	0	0	0	0	0	0	0	0	0	0	0	0	0	0	0
ENSG00000206640	Y_RNA	0	0	0	0	0	0	0	0	0	0	0	0	0	0	0	0	0	0	0	0	0	0	0	0	0	0	0	0	0	0	0	0	0	0	0	0	0	0	0	0	0	0	0	0	0	0	0	0	0	0	0	0	0	0	0	0	0	0	0	0	0	0	0	0
ENSG00000206641	RNU6-449P	0	0	0	0	0	0	0	0	0	0	0	0	0	0	0	0	0	0	0	0	0	0	0	0	0	0	0	0	0	0	0	0	0	0	0	0	0	0	0	0	0	0	0	0	0	0	0	0	0	0	0	0	0	0	0	0	0	0	0	0	0	0	0	0
ENSG00000206644	RNU6-1279P	0	0	0	0	0	0	0	0	0	0	0	0	0	0	0	0	0	0	0	0	0	0	0	0	0	0	0	0	0	0	0	0	0	0	0	0	0	0	0	0	0	0	0	0	0	0	0	0	0	0	0	0	0	0	0	0	0	0	0	0	0	0	0	0
ENSG00000206645	Y_RNA	0	0	0	0	0	0	0	0	0	0	0	0	0	0	0	0	0	0	0	0	0	0	0	0	0	0	0	0	0	0	0	0	0	0	0	0	0	0	0	0	0	0	0	0	0	0	0	0	0	0	0	0	0	0	0	0	0	0	0	0	0	0	0	0
ENSG00000206646	Y_RNA	0	0	0	0	0	0	0	0	0	0	0	0	0	0	0	0	0	0	0	0	0	0	0	0	0	0	0	0	0	0	0	0	0	0	0	0	0	0	0	0	0	0	0	0	0	0	0	0	0	0	0	0	0	0	0	0	0	0	0	0	0	0	0	0
ENSG00000206647	ENSG00000206647	0	0	0	0	0	0	0	0	0	0	0	0	0	0	0	0	0	0	0	0	0	0	0	0	0	0	0	0	0	0	0	0	0	0	0	0	0	0	0	0	0	0	0	0	0	0	0	0	0	0	0	0	0	0	0	0	0	0	0	0	0	0	0	0
ENSG00000206649	ENSG00000206649	0	0	0	0	0	0	0	0	0	0	0	0	0	0	0	0	0	0	0	0	0	0	0	0	0	0	0	0	0	0	0	0	0	0	0	0	0	0	0	0	0	0	0	0	0	0	0	0	0	0	0	0	0	0	0	0	0	0	0	0	0	0	0	0
ENSG00000206650	SNORA70G	0	0	0	0	0	0	0	0	0	0	0	0	0	0	0	0	0	0	0	0	0	0	0	0	0	0	0	0	0	0	0	0	0	0	0	0	0	0	0	0	0	0	0	0	0	0	0	0	0	0	0	0	0	0	0	0	0	0	0	0	0	0	0	0
ENSG00000206651	Y_RNA	0	0	0	0	0	0	0	0	0	0	0	0	0	0	0	0	0	0	0	0	0	0	0	0	0	0	0	0	0	0	0	0	0	0	0	0	0	0	0	0	0	0	0	0	0	0	0	0	0	0	0	0	0	0	0	0	0	0	0	0	0	0	0	0
ENSG00000206652	RNU1-1	2	1.8	7	23	1.2	0	0	0	0	0	1.667	0	1.1	0	0	0	1.5	1.2	1.286	0	0	0	2.3	0	2.222	0	0	2.7	1.595	1.4	1.889	0	0	0	0	0	0	7	0	0	0	0	14	0	0	0.667	0	0	6	0	1.3	0	0.7	0	0	0	0.6	0	0	0	0	0	14	4.778
ENSG00000206654	RNU6-608P	0	0	0	0	0	0	0	0	0	0	0	0	0	0	0	0	0	0	0	0	0	0	0	0	0	0	0	0	0	0	0	0	0	0	0	0	0	0	0	0	0	0	0	0	0	0	0	0	0	0	0	0	0	0	0	0	0	0	0	0	0	0	0	0
ENSG00000206656	SNORD116-17	0	0	0	0	0	0	0	0	0	0	0	0	0	0	0	0	0	0	0	0	0	0	0	0	0	0	0	0	0	0	0	0	0	0	0	0	0	0	0	0	0	0	0	0	0	0	0	0	0	0	0	0	0	0	0	0	0	0	0	0	0	0	0	0
ENSG00000206658	RNU6-1039P	0	0	0	0	0	0	0	0	0	0	0	0	0	0	0	0	0	0	0	0	0	0	0	0	0	0	0	0	0	0	0	0	0	0	0	0	0	0	0	0	0	0	0	0	0	0	0	0	0	0	0	0	0	0	0	0	0	0	0	0	0	0	0	0
ENSG00000206659	Y_RNA	0	0	0	0	0	0	0	0	0	0	0	0	0	0	0	0	0	0	0	0	0	0	0	0	0	0	0	0	0	0	0	0	0	0	0	0	0	0	0	0	0	0	0	0	0	0	0	0	0	0	0	0	0	0	0	0	0	0	0	0	0	0	0	0
ENSG00000206660	Y_RNA	0	0	0	0	0	0	0	0	0	0	0	0	0	0	0	0	0	0	0	0	0	0	0	0	0	0	0	0	0	0	0	0	0	0	0	0	0	0	0	0	0	0	0	0	0	0	0	0	0	0	0	0	0	0	0	0	0	0	0	0	0	0	0	0
ENSG00000206661	SNORA70	0	0	0	0	0	0	0	0	0	0	0	0	0	0	0	0	0	0	0	0	0	0	0	0	0	0	0	0	0	0	0	0	0	0	0	0	0	0	0	0	0	0	0	0	0	0	0	0	0	0	0	0	0	0	0	0	0	0	0	0	0	0	0	0
ENSG00000206662	Y_RNA	0	0	0	0	0	0	0	0	0	0	0	0	0	0	0	0	0	0	0	0	0	0	0	0	0	0	0	0	0	0	0	0	0	0	0	0	0	0	0	0	0	0	0	0	0	0	0	0	0	0	0	0	0	0	0	0	0	0	0	0	0	0	0	0
ENSG00000206663	Y_RNA	0	0	0	0	0	0	0	0	0	0	0	0	0	0	0	0	0	0	0	0	0	0	0	0	0	0	0	0	0	0	0	0	0	0	0	0	0	0	0	0	0	0	0	0	0	0	0	0	0	0	0	0	0	0	0	0	0	0	0	0	0	0	0	0
ENSG00000206665	RNU6-573P	0	0	0	0	0	0	0	0	0	0	0	0	0	0	0	0	0	0	0	0	0	0	0	0	0	0	0	0	0	0	0	0	0	0	0	0	0	0	0	0	0	0	0	0	0	0	0	0	0	0	0	0	0	0	0	0	0	0	0	0	0	0	0	0
ENSG00000206669	Y_RNA	0	0	0	0	0	0	0	0	0	0	0	0	0	0	0	0	0	0	0	0	0	0	0	0	0	0	0	0	0	0	0	0	0	0	0	0	0	0	0	0	0	0	0	0	0	0	0	0	0	0	0	0	0	0	0	0	0	0	0	0	0	0	0	0
ENSG00000206671	RNU6-471P	0	0	0	0	0	0	0	0	0	0	0	0	0	0	0	0	0	0	0	0	0	0	0	0	0	0	0	0	0	0	0	0	0	0	0	0	0	0	0	0	0	0	0	0	0	0	0	0	0	0	0	0	0	0	0	0	0	0	0	0	0	0	0	0
ENSG00000206672	Y_RNA	0	0	0	0	0	0	0	0	0	0	0	0	0	0	0	0	0	0	0	0	0	0	0	0	0	0	0	0	0	0	0	0	0	0	0	0	0	0	0	0	0	0	0	0	0	0	0	0	0	0	0	0	0	0	0	0	0	0	0	0	0	0	0	0
ENSG00000206674	RNU6-945P	0	0	0	0	0	0	0	0	0	0	0	0	0	0	0	0	0	0	0	0	0	0	0	0	0	0	0	0	0	0	0	0	0	0	0	0	0	0	0	0	0	0	0	0	0	0	0	0	0	0	0	0	0	0	0	0	0	0	0	0	0	0	0	0
ENSG00000206675	RNU6-32P	0	0	0	0	0	0	0	0	0	0	0	0	0	0	0	0	0	0	0	0	0	0	0	0	0	0	0	0	0	0	0	0	0	0	0	0	0	0	0	0	0	0	0	0	0	0	0	0	0	0	0	0	0	0	0	0	0	0	0	0	0	0	0	0
ENSG00000206676	Y_RNA	0	0	0	0	0	0	0	0	0	0	0	0	0	0	0	0	0	0	0	0	0	0	0	0	0	0	0	0	0	0	0	0	0	0	0	0	0	0	0	0	0	0	0	0	0	0	0	0	0	0	0	0	0	0	0	0	0	0	0	0	0	0	0	0
ENSG00000206677	Y_RNA	0	0	0	0	0	0	0	0	0	0	0	0	0	0	0	0	0	0	0	0	0	0	0	0	0	0	0	0	0	0	0	0	0	0	0	0	0	0	0	0	0	0	0	0	0	0	0	0	0	0	0	0	0	0	0	0	0	0	0	0	0	0	0	0
ENSG00000206678	RNU6-144P	0	0	0	0	0	0	0	0	0	0	0	0	0	0	0	0	0	0	0	0	0	0	0	0	0	0	0	0	0	0	0	0	0	0	0	0	0	0	0	0	0	0	0	0	0	0	0	0	0	0	0	0	0	0	0	0	0	0	0	0	0	0	0	0
ENSG00000206679	Y_RNA	0	0	0	0	0	0	0	0	0	0	0	0	0	0	0	0	0	0	0	0	0	0	0	0	0	0	0	0	0	0	0	0	0	0	0	0	0	0	0	0	0	0	0	0	0	0	0	0	0	0	0	0	0	0	0	0	0	0	0	0	0	0	0	0
ENSG00000206680	SNORD21	0	0	0	0	0	0	0	0	0	0	0	0	0	0	0	0	0	0.891	0	0	0	0	0	0	0	0	0	0	0	0	0	0	0	0	0	0	0	0	0	0	0	0	0	0	0	0	0	0	0	0	0	0	0	0	0	0	0	0	0	0	0	0	0	0
ENSG00000206681	RNU6-730P	0	0	0	0	0	0	0	0	0	0	0	0	0	0	0	0	0	0	0	0	0	0	0	0	0	0	0	0	0	0	0	0	0	0	0	0	0	0	0	0	0	0	0	0	0	0	0	0	0	0	0	0	0	0	0	0	0	0	0	0	0	0	0	0
ENSG00000206682	Y_RNA	0	0	0	0	0	0	0	0	0	0	0	0	0	0	0	0	0	0	0	0	0	0	0	0	0	0	0	0	0	0	0	0	0	0	0	0	0	0	0	0	0	0	0	0	0	0	0	0	0	0	0	0	0	0	0	0	0	0	0	0	0	0	0	0
ENSG00000206684	RNU6-157P	0	0	0	0	0	0	0	0	0	0	0	0	0	0	0	0	0	0	0	0	0	0	0	0	0	0	0	0	0	0	0	0	0	0	0	0	0	0	0	0	0	0	0	0	0	0	0	0	0	0	0	0	0	0	0	0	0	0	0	0	0	0	0	0
ENSG00000206685	RNU6-1189P	0	0	0	0	0	0	0	0	0	0	0	0	0	0	0	0	0	0	0	0	0	0	0	0	0	0	0	0	0	0	0	0	0	0	0	0	0	0	0	0	0	0	0	0	0	0	0	0	0	0	0	0	0	0	0	0	0	0	0	0	0	0	0	0
ENSG00000206686	RNU6-1036P	0	0	0	0	0	0	0	0	0	0	0	0	0	0	0	0	0	0	0	0	0	0	0	0	0	0	0	0	0	0	0	0	0	0	0	0	0	0	0	0	0	0	0	0	0	0	0	0	0	0	0	0	0	0	0	0	0	0	0	0	0	0	0	0
ENSG00000206687	RNU1-109P	0	0	0	0	0	0	0	0	0	0	0	0	0	0	0	0	0	0	0	0	0	0	0	0	0	0	0	0	0	0	0	0	0	0	0	0	0	0	0	0	0	0	0	0	0	0	0	0	0	0	0	0	0	0	0	0	0	0	0	0	0	0	0	0
ENSG00000206688	SNORD116-18	0	0	0	0	0	0	0	0	0	0	0	0	0	0	0	0	0	0	0	0	0	0	0	0	0	0	0	0	0	0	0	0	0	0	0	0	0	0	0	0	0	0	0	0	0	0	0	0	0	0	0	0	0	0	0	0	0	0	0	0	0	0	0	0
ENSG00000206690	Y_RNA	0	0	0	0	0	0	0	0	0	0	0	0	0	0	0	0	0	0	0	0	0	0	0	0	0	0	0	0	0	0	0	0	0	0	0	0	0	0	0	0	0	0	0	0	0	0	0	0	0	0	0	0	0	0	0	0	0	0	0	0	0	0	0	0
ENSG00000206692	Y_RNA	0	0	0	0	0	0	0	0	0	0	0	0	0	0	0	0	0	0	0	0	0	0	0	0	0	0	0	0	0	0	0	0	0	0	0	0	0	0	0	0	0	0	0	0	0	0	0	0	0	0	0	0	0	0	0	0	0	0	0	0	0	0	0	0
ENSG00000206693	SNORA56	0	0	0	0	0	0	0	0	0	0	0	0	0	0	0	0	0	0	0	0	0	0	0	0	0	0	0	0	0	0	0	0	0	0	0	0	0	0	0	0	0	0	0	0	0	0	0	0	0	0	0	0	0	0	0	0	0	0	0	0	0	0	0	0
ENSG00000206695	RNU6-442P	0	0	0	0	0	0	0	0	0	0	0	0	0	0	0	0	0	0	0	0	0	0	0	0	0	0	0	0	0	0	0	0	0	0	0	0	0	0	0	0	0	0	0	0	0	0	0	0	0	0	0	0	0	0	0	0	0	0	0	0	0	0	0	0
ENSG00000206697	RNY1P8	0	0	0	0	0	0	0	0	0	0	0	0	0	0	0	0	0	0	0	0	0	0	0	0	0	0	0	0	0	0	0	0	0	0	0	0	0	0	0	0	0	0	0	0	0	0	0	0	0	0	0	0	0	0	0	0	0	0	0	0	0	0	0	0
ENSG00000206698	RNU1-73P	0	1	0	1	0	0	0	0	0	1	0	0	0	0	0	0	0	0	0	0	0	0	0	0	1	0	0	1	1	0	0	0	0	0	0	0	0	0	0	0	0	1	0	0	0	0	0	0	0	0	0	0	0	0	0	0	0	0	0	0	0	0	1	0
ENSG00000206699	Y_RNA	0	0	0	0	0	0	0	0	0	0	0	0	0	0	0	0	0	0	0	0	0	0	0	0	0	0	0	0	0	0	0	0	0	0	0	0	0	0	0	0	0	0	0	0	0	0	0	0	0	0	0	0	0	0	0	0	0	0	0	0	0	0	0	0
ENSG00000206700	RNU6-723P	0	0	0	0	0	0	0	0	0	0	0	0	0	0	0	0	0	0	0	0	0	0	0	0	0	0	0	0	0	0	0	0	0	0	0	0	0	0	0	0	0	0	0	0	0	0	0	0	0	0	0	0	0	0	0	0	0	0	0	0	0	0	0	0
ENSG00000206701	RNU6-1040P	0	0	0	0	0	0	0	0	0	0	0	0	0	0	0	0	0	0	0	0	0	0	0	0	0	0	0	0	0	0	0	0	0	0	0	0	0	0	0	0	0	0	0	0	0	0	0	0	0	0	0	0	0	0	0	0	0	0	0	0	0	0	0	0
ENSG00000206702	RNU1-11P	0	0	0	0	0	0	0	0	0	0	0	0	0	0	0	0	0	0	0	0	0	0	0	0	0	0	0	0	0	0	0	0	0	0	0	0	0	0	0	0	0	0	0	0	0	0	0	0	0	0	0	0	0	0	0	0	0	0	0	0	0	0	0	0
ENSG00000206703	RNU6-128P	0	0	0	0	0	0	0	0	0	0	0	0	0	0	0	0	0	0	0	0	0	0	0	0	0	0	0	0	0	0	0	0	0	0	0	0	0	0	0	0	0	0	0	0	0	0	0	0	0	0	0	0	0	0	0	0	0	0	0	0	0	0	0	0
ENSG00000206704	Y_RNA	0	0	0	0	0	0	0	0	0	0	0	0	0	0	0	0	0	0	0	0	0	0	0	0	0	0	0	0	0	0	0	0	0	0	0	0	0	0	0	0	0	0	0	0	0	0	0	0	0	0	0	0	0	0	0	0	0	0	0	0	0	0	0	0
ENSG00000206705	Y_RNA	0	0	0	0	0	0	0	0	0	0	0	0	0	0	0	0	0	0	0	0	0	0	0	0	0	0	0	0	0	0	0	0	0	0	0	0	0	0	0	0	0	0	0	0	0	0	0	0	0	0	0	0	0	0	0	0	0	0	0	0	0	0	0	0
ENSG00000206706	Y_RNA	0	0	0	0	0	0	0.25	0	0	0	0	0	0	0	0	0	0	0	0	0	0	0	0	0	0	0.25	0	0	0	0	0	0	0	0	0	0	0	0	0	0	0	0	0	0	0	0	0	0	0	0	0	0	0	0	0	0	0	0	0	0	0	0	0	0
ENSG00000206708	RNU6-1227P	0	0	0	0	0	0	0	0	0	0	0	0	0	0	0	0	0	0	0	0	0	0	0	0	0	0	0	0	0	0	0	0	0	0	0	0	0	0	0	0	0	0	0	0	0	0	0	0	0	0	0	0	0	0	0	0	0	0	0	0	0	0	0	0
ENSG00000206709	RNU6-1080P	0	0	0	0	0	0	0	0	0	0	0	0	0	0	0	0	0	0	0	0	0	0	0	0	0	0	0	0	0	0	0	0	0	0	0	0	0	0	0	0	0	0	0	0	0	0	0	0	0	0	0	0	0	0	0	0	0	0	0	0	0	0	0	0
ENSG00000206710	RNU6-147P	0	0	0	0	0	0	0	0	0	0	0	0	0	0	0	0	0	0	0	0	0	0	0	0	0	0	0	0	0	0	0	0	0	0	0	0	0	0	0	0	0	0	0	0	0	0	0	0	0	0	0	0	0	0	0	0	0	0	0	0	0	0	0	0
ENSG00000206711	Y_RNA	0	0	0	0	0	0	0	0	0	0	0	0	0	0	0	0	0	0	0	0	0	0	0	0	0	0	0	0	0	0	0	0	0	0	0	0	0	0	0	0	0	0	0	0	0	0	0	0	0	0	0	0	0	0	0	0	0	0	0	0	0	0	0	0
ENSG00000206712	RNU6-26P	0	0	0	0	0	0	0	0	0	0	0	0	0	0	0	0	0	0	0	0	0	0	0	0	0	0	0	0	0	0	0	0	0	0	0	0	0	0	0	0	0	0	0	0	0	0	0	0	0	0	0	0	0	0	0	0	0	0	0	0	0	0	0	0
ENSG00000206713	Y_RNA	0	0	0	0	0	0	0	0	0	0	0	0	0	0	0	0	0	0	0	0	0	0	0	0	0	0	0	0	0	0	0	0	0	0	0	0	0	0	0	0	0	0	0	0	0	0	0	0	0	0	0	0	0	0	0	0	0	0	0	0	0	0	0	0
ENSG00000206714	Y_RNA	0	0	0	0	0	0	0	0	0	0	0	0	0	0	0	0	0	0	0	0	0	0	0	0	0	0	0	0	0	0	0	0	0	0	0	0	0	0	0	0	0	0	0	0	0	0	0	0	0	0	0	0	0	0	0	0	0	0	0	0	0	0	0	0
ENSG00000206715	RNU6-444P	0	0	0	0	0	0	0	0	0	0	0	0	0	0	0	0	0	0	0	0	0	0	0	0	0	0	0	0	0	0	0	0	0	0	0	0	0	0	0	0	0	0	0	0	0	0	0	0	0	0	0	0	0	0	0	0	0	0	0	0	0	0	0	0
ENSG00000206716	RNU6-133P	0	0	0	0	0	0	0	0	0	0	0	0	0	0	0	0	0	0	0	0	0	0	0	0	0	0	0	0	0	0	0	0	0	0	0	0	0	0	0	0	0	0	0	0	0	0	0	0	0	0	0	0	0	0	0	0	0	0	0	0	0	0	0	0
ENSG00000206717	Y_RNA	0	0	0	0	0	0	0	0	0	0	0	0	0	0	0	0	0	0	0	0	0	0	0	0	0	0	0	0	0	0	0	0	0	0	0	0	0	0	0	0	0	0	0	0	0	0	0	0	0	0	0	0	0	0	0	0	0	0	0	0	0	0	0	0
ENSG00000206718	RNU6-546P	0	0	0	0	0	0	0	0	0	0	0	0	0	0	0	0	0	0	0	0	0	0	0	0	0	0	0	0	0	0	0	0	0	0	0	0	0	0	0	0	0	0	0	0	0	0	0	0	0	0	0	0	0	0	0	0	0	0	0	0	0	0	0	0
ENSG00000206719	Y_RNA	0	0	0	0	0	0	0	0	0	0	0	0	0	0	0	0	0	0	0	0	0	0	0	0	0	0	0	0	0	0	0	0	0	0	0	0	0	0	0	0	0	0	0	0	0	0	0	0	0	0	0	0	0	0	0	0	0	0	0	0	0	0	0	0
ENSG00000206721	Y_RNA	0	0	0	0	0	0	0	0	0	0	0	0	0	0	0	0	0	0	0	0	0	0	0	0	0	0	0	0	0	0	0	0	0	0	0	0	0	0	0	0	0	0	0	0	0	0	0	0	0	0	0	0	0	0	0	0	0	0	0	0	0	0	0	0
ENSG00000206722	RNU6-1074P	0	0	0	0	0	0	0	0	0	0	0	0	0	0	0	0	0	0	0	0	0	0	0	0	0	0	0	0	0	0	0	0	0	0	0	0	0	0	0	0	0	0	0	0	0	0	0	0	0	0	0	0	0	0	0	0	0	0	0	0	0	0	0	0
ENSG00000206723	RNU6-1056P	0	0	0	0	0	0	0	0	0	0	0	0	0	0	0	0	0	0	0	0	0	0	0	0	0	0	0	0	0	0	0	0	0	0	0	0	0	0	0	0	0	0	0	0	0	0	0	0	0	0	0	0	0	0	0	0	0	0	0	0	0	0	0	0
ENSG00000206724	RNU6-756P	0	0	0	0	0	0	0	0	0	0	0	0	0	0	0	0	0	0	0	0	0	0	0	0	0	0	0	0	0	0	0	0	0	0	0	0	0	0	0	0	0	0	0	0	0	0	0	0	0	0	0	0	0	0	0	0	0	0	0	0	0	0	0	0
ENSG00000206725	RNU6-1027P	0	0	0	0	0	0	0	0	0	0	0	0	0	0	0	0	0	0	0	0	0	0	0	0	0	0	0	0	0	0	0	0	0	0	0	0	0	0	0	0	0	0	0	0	0	0	0	0	0	0	0	0	0	0	0	0	0	0	0	0	0	0	0	0
ENSG00000206726	RNU6-259P	0	0	0	0	0	0	0	0	0	0	0	0	0	0	0	0	0	0	0	0	0	0	0	0	0	0	0	0	0	0	0	0	0	0	0	0	0	0	0	0	0	0	0	0	0	0	0	0	0	0	0	0	0	0	0	0	0	0	0	0	0	0	0	0
ENSG00000206727	SNORD116-9	0	0	0	0	0	0	0	0	0	0	0	0	0	0	0	0	0	0	0	0	0	0	0	0	0	0	0	0	0	0	0	0	0	0	0	0	0	0	0	0	0	0	0	0	0	0	0	0	0	0	0	0	0	0	0	0	0	0	0	0	0	0	0	0
ENSG00000206728	Y_RNA	0	0	0	0	0	0	0	0	0	0	0	0	0	0	0	0	0	0	0	0	0	0	0	0	0	0	0	0	0	0	0	0	0	0	0	0	0	0	1	0	0	0	0	0	0	0	0	0	0	0	0	0	0	0	0	0	0	0	0	0	0	0	0	0
ENSG00000206729	RNU6-1126P	0	0	0	0	0	0	0	0	0	0	0	0	0	0	0	0	0	0	0	0	0	0	0	0	0	0	0	0	0	0	0	0	0	0	0	0	0	0	0	0	0	0	0	0	0	0	0	0	0	0	0	0	0	0	0	0	0	0	0	0	0	0	0	0
ENSG00000206730	RNU6-468P	0	0	0	0	0	0	0	0	0	0	0	0	0	0	0	0	0	0	0	0	0	0	0	0	0	0	0	0	0	0	0	0	0	0	0	0	0	0	0	0	0	0	0	0	0	0	0	0	0	0	0	0	0	0	0	0	0	0	0	0	0	0	0	0
ENSG00000206731	ENSG00000206731	0	0	0	0	0	0	0	0	0	0	0	0	0	0	0	0	0	0	0	0	0	0	0	0	0	0	0	0	0	0	0	0	0	0	0	0	0	0	0	0	0	0	0	0	0	0	0	0	0	0	0	0	0	0	0	0	0	0	0	0	1	0	0	0
ENSG00000206732	RNU6-936P	0	0	0	0	0	0	0	0	0	0	0	0	0	0	0	0	0	0	0	0	0	0	0	0	0	0	0	0	0	0	0	0	0	0	0	0	0	0	0	0	0	0	0	0	0	0	0	0	0	0	0	0	0	0	0	0	0	0	0	0	0	0	0	0
ENSG00000206733	RNU6-641P	0	0	0	0	0	0	0	0	0	0	0	0	0	0	0	0	0	0	0	0	0	0	0	0	0	0	0	0	0	0	0	0	0	0	0	0	0	0	0	0	0	0	0	0	0	0	0	0	0	0	0	0	0	0	0	0	0	0	0	0	0	0	0	0
ENSG00000206734	Y_RNA	1	0	0	0	0	0	0	0	0	0	0	0	0	0	0	0	0	0	0	0	0	0	0	0	0	0	0	0	0	0	0	0	0	0	0	0	0	0	0	0	0	0	0	0	0	0	0	0	0	0	0	0	0	0	0	0	0	0	0	0	0	0	0	0
ENSG00000206737	RNVU1-18	2	1.8	0	0	1.2	0	0	0	0	0	1.667	0	1.1	0	0	0	1.5	1.2	0	0	0	0	2.3	0	2.222	0	0	2.7	1.595	1.4	1.889	0	0	0	0	0	0	0	0	0	0	0	0	0	0	0.667	0	0	0	0	1.3	0	0.7	15.852	0	0	0.6	0	0	0	0	0	0	4.778
ENSG00000206738	Y_RNA	0	0	0	0	0	0	0	0	0	0	0	0	0	0	0	0	0	0	0	0	0	0	0	0	0	0	0	0	0	0	0	0	0	0	0	0	0	0	0	0	0	0	0	0	0	0	0	0	0	0	0	0	0	0	0	0	0	0	0	0	0	0	0	0
ENSG00000206739	Y_RNA	0	0	0	0	0	0	0	0	0	0	0	0	0	0	0	0	0	0	0	0	0	0	0	0	0	0	0	0	0	0	0	0	0	0	0	0	0	0	0	0	0	0	0	0	0	0	0	0	0	0	0	0	0	0	0	0	0	0	0	0	0	0	0	0
ENSG00000206741	Y_RNA	0	0	0	0	0	0	0	0	0	0	0	0	0	0	0	0	0	0	0	0	0	0	0	0	0	0	0	0	0	0	0	0	0	0	0	0	0	0	0	0	0	0	0	0	0	0	0	0	0	0	0	0	0	0	0	0	0	0	0	0	0	0	0	0
ENSG00000206743	RNU6-484P	0	0	0	0	0	0	0	0	0	0	0	0	0	0	0	0	0	0	0	0	0	0	0	0	0	0	0	0	0	0	0	0	0	0	0	0	0	0	0	0	0	0	0	0	0	0	0	0	0	0	0	0	0	0	0	0	0	0	0	0	0	0	0	0
ENSG00000206744	RNU6-620P	0	0	0	0	0	0	0	0	0	0	0	0	0	0	0	0	0	0	0	0	0	0	0	0	0	0	0	0	0	0	0	0	0	0	0	0	0	0	0	0	0	0	0	0	0	0	0	0	0	0	0	0	0	0	0	0	0	0	0	0	0	0	0	0
ENSG00000206745	RNU6-643P	0	0	0	0	0	0	0	0	0	0	0	0	0	0	0	0	0	0	0	0	0	0	0	0	0	0	0	0	0	0	0	0	0	0	0	0	0	0	0	0	0	0	0	0	0	0	0	0	0	0	0	0	0	0	0	0	0	0	0	0	0	0	0	0
ENSG00000206746	RNU6-142P	0	0	0	0	0	0	0	0	0	0	0	0	0	0	0	0	0	0	0	0	0	0	0	0	0	0	0	0	0	0	0	0	0	0	0	0	0	0	0	0	0	0	0	0	0	0	0	0	0	0	0	0	0	0	0	0	0	0	0	0	0	0	0	0
ENSG00000206747	RNU6-245P	0	0	0	0	0	0	0	0	0	0	0	0	0	0	0	0	0	0	0	0	0	0	0	0	0	0	0	0	0	0	0	0	0	0	0	0	0	0	0	0	0	0	0	0	0	0	0	0	0	0	0	0	0	0	0	0	0	0	0	0	0	0	0	0
ENSG00000206749	RNU6-1083P	0	0	0	0	0	0	0	0	0	0	0	0	0	0	0	0	0	0	0	0	0	0	0	0	0	0	0	0	0	0	0	0	0	0	0	0	0	0	0	0	0	0	0	0	0	0	0	0	0	0	0	0	0	0	0	0	0	0	0	0	0	0	0	0
ENSG00000206751	Y_RNA	0	0	0	0	0	0	0	0	0	0	0	0	0	0	0	0	0	0	0	0	0	0	0	0	0	0	0	0	0	0	0	0	0	0	0	0	0	0	0	0	0	0	0	0	0	0	0	0	0	0	0	0	0	0	0	0	0	0	0	0	0	0	0	0
ENSG00000206752	RNU6-1323P	0	0	0	0	0	0	0	0	0	0	0	0	0	0	0	0	0	0	0	0	0	0	0	0	0	0	0	0	0	0	0	0	0	0	0	0	0	0	0	0	0	0	0	0	0	0	0	0	0	0	0	0	0	0	0	0	0	0	0	0	0	0	0	0
ENSG00000206754	SNORD101	0	0	0	0	0	0	0	0	0	0	0	0	0	0	0	0	0	0	0	0	0	0	0	0	0	0	0	0	0	0	0	0	0	0	0	0	0	0	0	0	0	0	0	0	0	0	0	0	0	0	0	0	0	0	0	0	0	0	0	0	0	0	0	0
ENSG00000206755	SNORA30	0	0	0	1	0	0	0	0	0	0	0	0	0	0	0	0	0	0	0	0	0	0	0	0	0	0	0	0	0	0	0	0	0	0	0	0	1	0	0	0	0	0	0	0	0	0	0	0	0	0	0	0	0	0	0	0	0	0	0	0	0	0	0	0
ENSG00000206756	Y_RNA	0	0	0	0	0	0	0	0	0	0	0	0	0	0	0	0	0	0	0	0	0	0	0	0	0	0	0	0	0	0	0	0	0	0	0	0	0	0	0	0	0	0	0	0	0	0	0	0	0	0	0	0	0	0	0	0	0	0	0	0	0	0	0	0
ENSG00000206758	RNU6-317P	0	0	0	0	0	0	0	0	0	0	0	0	0	0	0	0	0	0	0	0	0	0	0	0	0	0	0	0	0	0	0	0	0	0	0	0	0	0	0	0	0	0	0	0	0	0	0	0	0	0	0	0	0	0	0	0	0	0	0	0	0	0	0	0
ENSG00000206759	RNU6-787P	0	0	0	0	0	0	0	0	0	0	0	0	0	0	0	0	0	0	0	0	0	0	0	0	0	0	0	0	0	0	0	0	0	0	0	0	0	0	0	0	0	0	0	0	0	0	0	0	0	0	0	0	0	0	0	0	0	0	0	0	0	0	0	0
ENSG00000206760	SNORA6	0	0	0	0	0	0	0	0	0	0	0	0	0	0	0	0	0	0	0	0	0	0	0	0	0	0	0	0	0	0	0	0	0	0	0	0	0	0	0	0	0	0	0	0	0	0	0	0	0	0	0	0	0	0	0	0	0	0	0	0	0	0	0	0
ENSG00000206762	RNU6-418P	0	0	0	0	0	0	0	0	0	0	0	0	0	0	0	0	0	0	0	0	0	0	0	0	0	0	0	0	0	0	0	0	0	0	0	0	0	0	0	0	0	0	1	0	0	0	0	0	0	0	0	0	0	0	0	0	0	0	0	0	1	0	0	0
ENSG00000206763	RNU6-10P	0	0	0	0	0	0	0	0	0	0	0	0	0	0	0	0	0	0	0	0	0	0	0	0	0	0	0	0	0	0	0	0	0	0	0	0	0	0	0	0	0	0	0	0	0	0	0	0	0	0	0	0	0	0	0	0	0	0	0	0	0	0	0	0
ENSG00000206764	RNU6-152P	0	0	0	0	0	0	0	0	0	0	0	0	0	0	0	0	0	0	0	0	0	0	0	0	0	0	0	0	0	0	0	0	0	0	0	0	0	0	0	0	0	0	0	0	0	0	0	0	0	0	0	0	0	0	0	0	0	0	0	0	0	0	0	0
ENSG00000206765	RNU6-203P	0	0	0	0	0	0	0	0	0	0	0	0	0	0	0	0	0	0	0	0	0	0	0	0	0	0	0	0	0	0	0	0	0	0	0	0	0	0	0	0	0	0	0	0	0	0	0	0	0	0	0	0	0	0	0	0	0	0	0	0	0	0	0	0
ENSG00000206766	RNU6-435P	0	0	0	0	0	0	0	0	0	0	0	0	0	0	0	0	0	0	0	0	0	0	0	0	0	0	0	0	0	0	0	0	0	0	0	0	0	0	0	0	0	0	0	0	0	0	0	0	0	0	0	0	0	0	0	0	0	0	0	0	0	0	0	0
ENSG00000206767	RNU6-949P	0	0	0	0	0	0	0	0	0	0	0	0	0	0	0	0	0	0	0	0	0	0	0	0	0	0	0	0	0	0	0	0	0	0	0	0	0	0	0	0	0	0	0	0	0	0	0	0	0	0	0	0	0	0	0	0	0	0	0	0	0	0	0	0
ENSG00000206768	Y_RNA	0	0	0	0	0	0	0	0	0	0	0	0	0	0	0	0	0	0	0	0	0	0	0	0	0	0	0	0	0	0	0	0	0	0	0	0	0	0	0	0	0	0	0	0	0	0	0	0	0	0	0	0	0	0	0	0	0	0	0	0	0	0	0	0
ENSG00000206769	RNU6-116P	0	0	0	0	0	0	0	0	0	0	0	0	0	0	0	0	0	0	0	0	0	0	0	0	0	0	0	0	0	0	0	0	0	0	0	0	0	0	0	0	0	0	0	0	0	0	0	0	0	0	0	0	0	0	0	0	0	0	0	0	0	0	0	0
ENSG00000206770	Y_RNA	0	0	0	0	0	0	0	0	0	0	0	0	0	0	0	0	0	0	0	0	0	0	0	0	0	0	0	0	0	0	0	0	0	0	0	0	0	0	0	0	0	0	0	0	0	0	0	0	0	0	0	0	0	0	0	0	0	0	0	0	0	0	0	0
ENSG00000206772	RNU6-44P	0	0	0	0	0	0	0	0	0	0	0	0	0	0	0	0	0	0	0	0	0	0	0	0	0	0	0	0	0	0	0	0	0	0	0	0	0	0	0	0	0	0	0	0	0	0	0	0	0	0	0	0	0	0	0	0	0	0	0	0	0	0	0	0
ENSG00000206774	RNU6-211P	0	0	0	0	0	0	0	0	0	0	0	0	0	0	0	0	0	0	0	0	0	0	0	0	0	0	0	0	0	0	0	0	0	0	0	0	0	0	0	0	0	0	0	0	0	0	0	0	0	0	0	0	0	0	0	0	0	0	0	0	0	0	0	0
ENSG00000206775	SNORD37	0	0	0	0	0	0	0	0	0	0	0	0	0	0	0	0	0	0	0	0	0	0	0	0	0	0	0	0	0	0	0	0	0	0	0	0	0	0	0	0	0	0	0	0	0	0	0	0	0	0	0	0	0	0	0	0	0	0	0	0	0	0	0	0
ENSG00000206776	ENSG00000206776	0	0	0	0	0	0	0	0	0	0	0	0	0	0	0	0	0	0	0	0	0	0	0	0	0	0	0	0	0	0	0	0	0	0	0	0	0	0	0	0	0	0	0	0	0	0	0	0	0	0	0	0	0	0	0	0	0	0	0	0	0	0	0	0
ENSG00000206777	RNU6-637P	0	0	0	0	0	0	0	0	0	0	0	0	0	0	0	0	0	0	0	0	0	0	0	0	0	0	0	0	0	0	0	0	0	0	0	0	0	0	0	0	0	0	0	0	0	0	0	0	0	0	0	0	0	0	0	0	0	0	0	0	0	0	0	0
ENSG00000206778	RNU6-213P	0	0	0	0	0	0	0	0	0	0	0	0	0	0	0	0	0	0	0	0	0	0	0	0	0	0	0	0	0	0	0	0	0	0	0	0	0	0	0	0	0	0	0	0	0	0	0	0	0	0	0	0	0	0	0	0	0	0	0	0	0	0	0	0
ENSG00000206779	Y_RNA	0	0	0	0	0	0	0	0	0	0	0	0	0	0	0	0	0	0	0	0	0	0	0	0	0	0	0	0	0	0	0	0	0	0	0	0	0	0	0	0	0	0	0	0	0	0	0	0	0	0	0	0	0	0	0	0	0	0	0	0	0	0	0	0
ENSG00000206780	SNORA75B	0	0	0	0	0	0	0	0	0	0	0	0	0	0	0	0	0	0	0	0	0	0	0	0	0	0	0	0	0	0	0	0	0	0	0	0	0	0	0	0	0	0	0	0	0	0	0	0	0	0	0	0	0	0	0	0	0	0	0	0	0	0	0	0
ENSG00000206781	Y_RNA	0	0	0	0	0	0	0	0	0	0	0	0	0	0	0	0	0	0	0	0	0	0	0	0	0	0	0	0	0	0	0	0	0	0	0	0	0	0	0	0	0	0	0	0	0	0	0	0	0	0	0	0	0	0	0	0	0	0	0	0	0	0	0	0
ENSG00000206782	RNU6-224P	0	0	0	0	0	0	0	0	0	0	0	0	0	0	0	0	0	0	0	0	0	0	0	0	0	0	0	0	0	0	0	0	0	0	0	0	0	0	0	0	0	0	0	0	0	0	0	0	0	0	0	0	0	0	0	0	0	0	0	0	0	0	0	0
ENSG00000206784	Y_RNA	0	0	0	0	0	0	0	0	0	0	0	0	0	0	0	0	0	0	0	0	0	0	0	0	0	0	0	0	0	0	0	0	0	0	0	0	0	0	0	0	0	0	0	0	0	0	0	0	0	0	0	0	0	0	0	0	0	0	0	0	0	0	0	0
ENSG00000206785	SNORA15B-2	0	0	0	0	0	0	0	0	0	0	0	0	0	0	0	0	0	0	0	0	0	0	0	0	0	0	0	0	0	0	0	0	0	0	0	0	0	0.471	0	0	0	0	0	0	0	0	0	0	0	0	0	0	0	0	0	0	0	0	0	0	0	0	0	0
ENSG00000206786	RNU6-701P	0	0	0	0	0	0	0	0	0	0	0	0	0	0	0	0	0	0	0	0	0	0	0	0	0	0	0	0	0	0	0	0	0	0	0	0	0	0	0	0	0	0	0	0	0	0	0	0	0	0	0	0	0	0	0	0	0	0	0	0	0	0	0	0
ENSG00000206787	RNU6-76P	0	0	0	0	0	0	0	0	0	0	0	0	0	0	0	0	0	0	0	0	0	0	0	0	0	0	0	0	0	0	0	0	0	0	0	0	0	0	0	0	0	0	0	0	0	0	0	0	0	0	0	0	0	0	0	0	0	0	0	0	0	0	0	0
ENSG00000206788	RNU6-629P	0	0	0	0	0	0	0	0	0	0	0	0	0	0	0	0	0	0	0	0	0	0	0	0	0	0	0	0	0	0	0	0	0	0	0	0	0	0	0	0	0	0	0	0	0	0	0	0	0	0	0	0	0	0	0	0	0	0	0	0	0	0	0	0
ENSG00000206790	Y_RNA	0	0	0	0	0	0	0	0	0	0	0	0	0	0	0	0	0	0	0	0	0	0	0	0	0	0	0	0	0	0	0	0	0	0	0	0	0	0	0	0	0	0	0	0	0	0	0	0	0	0	0	0	0	0	0	0	0	0	0	0	0	0	0	0
ENSG00000206791	RNU1-129P	0	0	0	0	0	0	0	0	0	0	0	0	0	0	0	0	0	0	0	0	0	0	0	0	0	0	0	0	0	0	0	0	0	0	0	0	0	0	0	0	0	0	0	0	0	0	0	0	0	0	0	0	0	0	0	0	0	0	0	0	0	0	0	0
ENSG00000206792	Y_RNA	0	0	0	0	0	0	0	0	0	0	0	0	0	0	0	0	0	0	0	0	0	0	0	0	0	0	0	0	0	0	0	0	0	0	0	0	0	0	0	0	0	0	0	0	0	0	0	0	0	0	0	0	0	0	0	0	0	0	0	0	0	0	0	0
ENSG00000206795	Y_RNA	0	0	0	0	0	0	0	0	0	0	0	0	0	0	0	0	0	0	0	0	0	0	0	0	0	0	0	0	0	0	0	0	0	0	0	0	0	0	0	0	0	0	0	0	0	0	0	0	0	0	0	0	0	0	0	0	0	0	0	0	0	0	0	0
ENSG00000206796	RNU6-811P	0	0	0	0	0	0	0	0	0	0	0	0	0	0	0	0	0	0	0	0	0	0	0	0	0	0	0	0	0	0	0	0	0	0	0	0	0	0	0	0	0	0	0	0	0	0	0	0	0	0	0	0	0	0	0	0	0	0	0	0	0	0	0	0
ENSG00000206797	Y_RNA	0	0	0	0	0	0	0	0	0	0	0	0	0	0	0	0	0	0	0	0	0	0	0	0	0	0	0	0	0	0	0	0	0	0	0	0	0	0	0	0	0	0	0	0	0	0	0	0	0	0	0	0	0	0	0	0	0	0	0	0	0	0	0	0
ENSG00000206799	SNORA32	0	0	0	0	0	0	0	0	0	0	0	0	0	0	0	0	0	0	0	0	0	0	0	0	0	0	0	0	0	0	0	0	0	0	0	0	0	0	0	0	0	0	0	0	0	0	0	0	0	0	0	0	0	0	0	0	0	0	0	0	0	0	0	0
ENSG00000206800	RNY3P7	0	0	0	0	0	0	0	0	0	0	0	0	0	0	0	0	0	0	0	0	0	0	0	0	0	0	0	0	0	0	0	0	0	0	0	0	0	0	0	0	0	0	0	0	0	0	0	0	0	0	0	0	0	0	0	0	0	0	0	0	0	0	0	0
ENSG00000206801	RNU6-639P	0	0	0	0	0	0	0	0	0	0	0	0	0	0	0	0	0	0	0	0	0	0	0	0	0	0	0	0	0	0	0	0	0	0	0	0	0	0	0	0	0	0	0	0	0	0	0	0	0	0	0	0	0	0	0	0	0	0	0	0	0	0	0	0
ENSG00000206802	RNU6-926P	0	0	0	0	0	0	0	0	0	0	0	0	0	0	0	0	0	0	0	0	0	0	0	0	0	0	0	0	0	0	0	0	0	0	0	0	0	0	0	0	0	0	0	0	0	0	0	0	0	0	0	0	0	0	0	0	0	0	0	0	0	0	0	0
ENSG00000206803	RNU6-968P	0	0	0	0	0	0	0	0	0	0	0	0	0	0	0	0	0	0	0	0	0	0	0	0	0	0	0	0	0	0	0	0	0	0	0	0	0	0	0	0	0	0	0	0	0	0	0	0	0	0	0	0	0	0	0	0	0	0	0	0	0	0	0	0
ENSG00000206804	RNU6-1293P	0	0	0	0	0	0	0	0	0	0	0	0	0	0	0	0	0	0	0	0	0	0	0	0	0	0	0	0	0	0	0	0	0	0	0	0	0	0	0	0	0	0	0	0	0	0	0	0	0	0	0	0	0	0	0	0	0	0	0	0	0	0	0	0
ENSG00000206805	Y_RNA	0	0	0	0	0	0	0	0	0	0	0	0	0	0	0	0	0	0	0	0	0	0	0	0	0	0	0	0	0	0	0	0	0	0	0	0	0	0	0	0	0	0	0	0	0	0	0	0	0	0	0	0	0	0	0	0	0	0	0	0	0	0	0	0
ENSG00000206806	Y_RNA	0	0	0	0	0	0	0	0	0	0	0	0	0	0	0	0	0	0	0	0	0	0	0	0	0	0	0	0	0	0	0	0	0	0	0	0	0	0	0	0	0	0	0	0	0	0	0	0	0	0	0	0	0	0	0	0	0	0	0	0	0	0	0	0
ENSG00000206807	RNU6-815P	0	0	0	0	0	0	0	0	0	0	0	0	0	0	0	0	0	0	0	0	0	0	0	0	0	0	0	0	0	0	0	0	0	0	0	0	0	0	0	0	0	0	0	0	0	0	0	0	0	0	0	0	0	0	0	0	0	0	0	0	0	0	0	0
ENSG00000206808	Y_RNA	0	0	0	0	0	0	0	0	0	0	0	0	0	0	0	0	0	0	0	0	0	0	0	0	0	0	0	0	0	0	0	0	0	0	0	0	0	0	0	0	0	0	0	0	0	0	0	0	0	0	0	0	0	0	0	0	0	0	0	0	0	0	0	0
ENSG00000206811	SNORA10	0	0	0	0	0	0	0	0	0	0	0	0	0	0	0	0	0	0	0	0	0	0	0	0	0	0	0	0	0	0	0	0	0	0	0	0	0	0	0	0	0	0	0	0	0	0	0	0	0	0	0	0	0	0	0	0	0	0	0	0	0	0	0	0
ENSG00000206812	RNU6-38P	0	0	0	0	0	0	0	0	0	0	0	0	0	0	0	0	0	0	0	0	0	0	0	0	0	0	0	0	0	0	0	0	0	0	0	0	0	0	0	0	0	0	0	0	0	0	0	0	0	0	0	0	0	0	0	0	0	0	0	0	0	0	0	0
ENSG00000206813	Y_RNA	0	0	0	0	0	0	0	0	0	0	0	0	0	0	0	0	0	0	0	0	0	0	0	0	0	0	0	0	0	0	0	0	0	0	0	0	0	0	0	0	0	0	0	0	0	0	0	0	0	0	0	0	0	0	0	0	0	0	0	0	0	0	0	0
ENSG00000206814	Y_RNA	0	0	0	0	0	0	0	0	0	0	0	0	0	0	0	0	0	0	0	0	0	0	0	0	0	0	0	0	0	0	0	0	0	0	0	0	0	0	0	0	0	0	0	0	0	0	0	0	0	0	0	0	0	0	0	0	0	0	0	0	0	0	0	0
ENSG00000206815	RNU6-483P	0	0	0	0	0	0	0	0	0	0	0	0	0	0	0	0	0	0	0	0	0	0	0	0	0	0	0	0	0	0	0	0	0	0	0	0	0	0	0	0	0	0	0	0	0	0	0	0	0	0	0	0	0	0	0	0	0	0	0	0	0	0	0	0
ENSG00000206816	Y_RNA	0	0	0	0	0	0	0	0	0	0	0	0	0	0	0	0	0	0	0	0	0	0	0	0	0	0	0	0	0	0	0	0	0	0	0	0	0	0	0	0	0	0	0	0	0	0	0	0	0	0	0	0	0	0	0	0	0	0	0	0	0	0	0	0
ENSG00000206817	Y_RNA	0	0	0	0	0	0	0	0	0	0	0	0	0	0	0	0	0	0	0	0	0	0	0	0	0	0	0	0	0	0	0	0	0	0	0	0	0	0	0	0	0	0	0	0	0	0	0	0	0	0	0	0	0	0	0	0	0	0	0	0	0	0	0	0
ENSG00000206818	RNU6-849P	0	0	0	0	0	0	0	0	0	0	0	0	0	0	0	0	0	0	0	0	0	0	0	0	0	0	0	0	0	0	0	0	0	0	0	0	0	0	0	0	0	0	0	0	0	0	0	0	0	0	0	0	0	0	0	0	0	0	0	0	0	0	0	0
ENSG00000206819	RNU6-260P	0	0	0	0	0	0	0	0	0	0	0	0	0	0	0	0	0	0	0	0	0	0	0	0	0	0	0	0	0	0	0	0	0	0	0	0	0	0	0	0	0	0	0	0	0	0	0	0	0	0	0	0	0	0	0	0	0	0	0	0	0	0	0	0
ENSG00000206820	RNU1-138P	0	0	0	0	0	0	0	0	0	0	0	0	0	0	0	0	0	0	0	0	0	0	0	0	0	0	0	0	0	0	0	0	0	0	0	0	0	0	0	0	0	0	0	0	0	0	0	0	0	0	0	0	0	0	0	0	0	0	0	0	0	0	0	0
ENSG00000206822	Y_RNA	0	0	0	0	0	0	0	0	0	0	0	0	0	0	0	0	0	0	0	0	0	0	0	0	0	0	0	0	0	0	0	0	0	0	0	0	0	0	0	0	0	0	0	0	0	0	0	0	0	0	0	0	0	0	0	0	0	0	0	0	0	0	0	0
ENSG00000206824	Y_RNA	0	0	0	0	0	0	0	0	0	0	0	0	0	0	0	0	0	0	0	0	0	0	0	0	0	0	0	0	0	0	0	0	0	0	0	0	0	0	0	0	0	0	0	0	0	0	0	0	0	0	0	0	0	0	0	0	0	0	0	0	0	0	0	0
ENSG00000206826	RNU6-974P	0	0	0	0	0	0	0	0	0	0	0	0	0	0	0	0	0	0	0	0	0	0	0	0	0	0	0	0	0	0	0	0	0	0	0	0	0	0	0	0	0	0	0	0	0	0	0	0	0	0	0	0	0	0	0	0	0	0	0	0	0	0	0	0
ENSG00000206827	RNU6-1032P	0	0	0	0	0	0	0	0	0	0	0	0	0	0	0	0	0	0	0	0	0	0	0	0	0	0	0	0	0	0	0	0	0	0	0	0	0	0	0	0	0	0	0	0	0	0	0	0	0	0	0	0	0	0	0	0	0	0	0	0	0	0	0	0
ENSG00000206828	RNVU1-30	3	0	2	3	1	1	0	0	1	0	0	0	3	0	0	1	0	0	3	1	0	0	1	0	3	0	4	0	3	0	0	4	2	0	0	0	0	1	0	0	0	2	1	0	1	0	3	0	0	2	0	0	1	0	1	0	0	0	1	0	4	2	0	0
ENSG00000206832	RNU6V	0	0	0	0	0	0	0	0	0	0	0	0	0	0	0	0	0	0	0	0	0	0	0	0	0	0	0	0	0	0	0	0	0	0	0	0	0	0	0	0	0	0	0	0	0	0	0	0	0	0	0	0	0	0	0	0	0	0	0	0	0	0	0	0
ENSG00000206833	RNU6-20P	0	0	0	0	0	0	0	0	0	0	0	0	0	0	0	0	0	0	0	0	0	0	0	0	0	0	0	0	0	0	0	0	0	0	0	0	0	0	0	0	0	0	0	0	0	0	0	0	0	0	0	0	0	0	0	0	0	0	0	0	0	0	0	0
ENSG00000206834	SNORA1	0	0	0	0	0	0	0.873	0	0	0	0	0	0	0	0	0	0	0	0	0	0	0	0	0	0	0	1	0	0	0	0	0	0	0	0	0	0	0	0	0	0	0	0	0	0	0.813	0.737	0	0	0	0	0	0	0	0	0	0	0	0	0	0	0	0	0
ENSG00000206835	RNU1-74P	0	0	0	0	0	0	0	0	0	0	0	0	0	0	0	0	0	0	0	0	0	0	0	0	0	0	0	0	0	0	0	0	0	0	0	0	0	0	0	0	0	0	0	0	0	0	0	0	0	0	0	0	0	0	0	0	0	0	0	0	0	0	0	0
ENSG00000206836	RNU6-1029P	0	0	0	0	0	0	0	0	0	0	0	0	0	0	0	0	0	0	0	0	0	0	0	0	0	0	0	0	0	0	0	0	0	0	0	0	0	0	0	0	0	0	0	0	0	0	0	0	0	0	0	0	0	0	0	0	0	0	0	0	0	0	0	0
ENSG00000206838	SNORA5A	0	0	0	1	1	0	0	0	0	0	0	2	0	0	1	0	0	1	0	0	0	0	0	0	1	0	0	2	2	0	2	0	0	1	0	0	1	0	1	0	0	0	0	0	0	0	0	2	0	0	0	0	0	0	0	3	0	0	1	0	0	0	0	0
ENSG00000206839	RNU6-746P	0	0	0	0	0	0	0	0	0	0	0	0	0	0	0	0	0	0	0	0	0	0	0	0	0	0	0	0	0	0	0	0	0	0	0	0	0	0	0	0	0	0	0	0	0	0	0	0	0	0	0	0	0	0	0	0	0	0	0	0	0	0	0	0
ENSG00000206840	Y_RNA	0	0	0	0	0	0	0	0	0	0	0	0	0	0	0	0	0	0	0	0	0	0	0	0	0	0	0	0	0	0	0	0	0	0	0	0	0	0	0	0	0	0	0	0	0	0	0	0	0	0	0	0	0	0	0	0	0	0	0	0	0	0	0	0
ENSG00000206841	RNU6-409P	0	0	0	0	0	0	0	0	0	0	0	0	0	0	0	0	0	0	0	0	0	0	0	0	0	0	0	0	0	0	0	0	0	0	0	0	0	0	0	0	0	0	0	0	0	0	0	0	0	0	0	0	0	0	0	0	0	0	0	0	0	0	0	0
ENSG00000206842	RNU6-413P	0	0	0	0	0	0	0	0	0	0	0	0	0	0	0	0	0	0	0	0	0	0	0	0	0	0	0	0	0	0	0	0	0	0	0	0	0	0	0	0	0	0	0	0	0	0	0	0	0	0	0	0	0	0	0	0	0	0	0	0	0	0	0	0
ENSG00000206843	RNU6-206P	0	0	0	0	0	0	0	0	0	0	0	0	0	0	0	0	0	0	0	0	0	0	0	0	0	0	0	0	0	0	0	0	0	0	0	0	0	0	0	0	0	0	0	0	0	0	0	0	0	0	0	0	0	0	0	0	0	0	0	0	0	0	0	0
ENSG00000206844	Y_RNA	0	0	0	0	0	0	0	0	0	0	0	0	0	0	0	0	0	0	0	0	0	0	0	0	0	0	0	0	0	0	0	0	0	0	0	0	0	0	0	0	0	0	0	0	0	0	0	0	0	0	0	0	0	0	0	0	0	0	0	0	0	0	0	0
ENSG00000206845	RNU6-209P	0	0	0	0	0	0	0	0	0	0	0	0	0	0	0	0	0	0	0	0	0	0	0	0	0	0	0	0	0	0	0	0	0	0	0	0	0	0	0	0	0	0	0	0	0	0	0	0	0	0	0	0	0	0	0	0	0	0	0	0	0	0	0	0
ENSG00000206846	Y_RNA	0	0	0	0	0	0	0	0	0	0	0	0	0	0	0	0	0	0	0	0	0	0	0	0	0	0	0	0	0	0	0	0	0	0	0	0	0	0	0	0	0	0	0	0	0	0	0	0	0	0	0	0	0	0	0	0	0	0	0	0	0	0	0	0
ENSG00000206847	Y_RNA	0	0	0	0	0	0	0	0	0	0	0	0	0	0	0	0	0	0	0	0	0	0	0	0	0	0	0	0	0	0	0	0	0	0	0	0	0	0	0	0	0	0	0	0	0	0	0	0	0	0	0	0	0	0	0	0	0	0	0	0	0	0	0	0
ENSG00000206848	RNU6-890P	0	0	0	0	0	0	0	0	0	0	0	0	0	0	0	0	0	0	0	0	0	0	0	0	0	0	0	0	0	0	0	0	0	0	0	0	0	0	0	0	0	0	0	0	0	0	0	0	0	0	0	0	0	0	0	0	0	0	0	0	0	0	0	0
ENSG00000206849	ENSG00000206849	0	0	0	0	0	0	0	0	0	0	0	0	0	0	0	0	0	0	0	0	0	0	0	0	0	0	0	0	0	0	0	0	0	0	0	0	0	0	0	0	0	0	0	0	0	0	0	0	0	0	0	0	0	0	0	0	0	0	0	0	0	0	0	0
ENSG00000206850	Y_RNA	0	0	0	0	0	0	0	0	0	0	0	0	0	0	0	0	0	0	0	0	0	0	0	0	0	0	0	0	0	0	0	0	0	0	0	0	0	0	0	0	0	0	0	0	0	0	0	0	0	0	0	0	0	0	0	0	0	0	0	0	0	0	0	0
ENSG00000206852	RNU6-895P	0	0	0	0	0	0	0	0	0	0	0	0	0	0	0	0	0	0	0	0	0	0	0	0	0	0	0	0	0	0	0	0	0	0	0	0	0	0	0	0	0	0	0	0	0	0	0	0	0	0	0	0	0	0	0	0	0	0	0	0	0	0	0	0
ENSG00000206853	ENSG00000206853	0	0	0	0	0	0	0	0	0	0	0	0	0	0	0	0	0	0	0	0	0	0	0	0	0	0	0	0	0	0	0	0	0	0	0	0	0	0	0	0	0	0	0	0	0	0	0	0	0	0	0	0	0	0	0	0	0	0	0	0	0	0	0	0
ENSG00000206854	RNY3P5	0	0	0	0	0	0	0	0	0	0	0	0	0	0	0	0	0	0	0	0	0	0	0	0	0	0	0	0	0	0	0	0	0	0	0	0	0	0	0	0	0	0	0	0	0	0	0	0	0	0	0	0	0	0	0	0	0	0	0	0	0	0	0	0
ENSG00000206855	RNU6-571P	0	0	0	0	0	0	0	0	0	0	0	0	0	0	0	0	0	0	0	0	0	0	0	0	0	0	0	0	0	0	0	0	0	0	0	0	0	0	0	0	0	0	0	0	0	0	0	0	0	0	0	0	0	0	0	0	0	0	0	0	0	0	0	0
ENSG00000206857	RNU6-214P	0	0	0	0	0	0	0	0	0	0	0	0	0	0	0	0	0	0	0	0	0	0	0	0	0	0	0	0	0	0	0	0	0	0	0	0	0	0	0	0	0	0	0	0	0	0	0	0	0	0	0	0	0	0	0	0	0	0	0	0	0	0	0	0
ENSG00000206858	Y_RNA	0	0	0	0	0	0	0	0	0	0	0	0	0	0	0	0	0	0	0	0	0	0	0	0	0	0	0	0	0	0	0	0	0	0	0	0	0	0	0	0	0	0	0	0	0	0	0	0	0	0	0	0	0	0	0	0	0	0	0	0	0	0	0	0
ENSG00000206859	RNU6-767P	0	0	0	0	0	0	0	0	0	0	0	0	0	0	0	0	0	0	0	0	0	0	0	0	0	0	0	0	0	0	0	0	0	0	0	0	0	0	0	0	0	0	0	0	0	0	0	0	0	0	0	0	0	0	0	0	0	0	0	0	0	0	0	0
ENSG00000206862	Y_RNA	0	0	0	0	0	0	0	0	0	0	0	0	0	0	0	0	0	0	0	0	0	0	0	0	0	0	0	0	0	0	0	0	0	0	0	0	0	0	0	0	0	0	0	0	0	0	0	0	0	0	0	0	0	0	0	0	0	0	0	0	0	0	0	0
ENSG00000206863	RNU5A-6P	0	0	0	0	0	0	0	0	0	0	0	0	0	0	0	0	0	0	0	0	0	0	0	0	0	0	0	0	0	0	0	0	0	0	0	0	0	0	0	0	0	0	0	0	0	0	0	0	0	0	0	0	0	0	0	0	0	0	0	0	0	0	0	0
ENSG00000206864	RNU6-207P	0	0	0	0	0	0	0	0	0	0	0	0	0	0	0	0	0	0	0	0	0	0	0	0	0	0	0	0	0	0	0	0	0	0	0	0	0	0	0	0	0	0	0	0	0	0	0	0	0	0	0	0	0	0	0	0	0	0	0	0	0	0	0	0
ENSG00000206865	Y_RNA	0	0	0	0	0	0	0	0	0	0	0	0	0	0	0	0	0	0	0	0	0	0	0	0	0	0	0	0	0	0	0	0	0	0	0	0	0	0	0	0	0	0	0	0	0	0	0	0	0	0	0	0	0	0	0	0	0	0	0	0	0	0	0	0
ENSG00000206866	RNU6-187P	0	0	0	0	0	0	0	0	0	0	0	0	0	0	0	0	0	0	0	0	0	0	0	0	0	0	0	0	0	0	0	0	0	0	0	0	0	0	0	0	0	0	0	0	0	0	0	0	0	0	0	0	0	0	0	0	0	0	0	0	0	0	0	0
ENSG00000206867	RNU6-356P	0	0	0	0	0	0	0	0	0	0	0	0	0	0	0	0	0	0	0	0	0	0	0	0	0	0	0	0	0	0	0	0	0	0	0	0	0	0	0	0	0	0	0	0	0	0	0	0	0	0	0	0	0	0	0	0	0	0	0	0	0	0	0	0
ENSG00000206869	SNORA70F	0	0	0	0	0	0	0	0	0	0	0	0	0	0	0	0	0	0	0	0	0	0	0	0	0	0	0	0	0	0	0	0	0	0	0	0	0	0	0	0	0	0	0	0	0	0	0	0	0	0	0	0	0	0	0	0	0	0	0	0	0	0	0	0
ENSG00000206870	RNU6-398P	0	0	0	0	0	0	0	0	0	0	0	0	0	0	0	0	0	0	0	0	0	0	0	0	0	0	0	0	0	0	0	0	0	0	0	0	0	0	0	0	0	0	0	0	0	0	0	0	0	0	0	0	0	0	0	0	0	0	0	0	0	0	0	0
ENSG00000206871	RNU6-533P	0	0	0	0	0	0	0	0	0	0	0	0	0	0	0	0	0	0	0	0	0	0	0	0	0	0	0	0	0	0	0	0	0	0	0	0	0	0	0	0	0	0	0	0	0	0	0	0	0	0	0	0	0	0	0	0	0	0	0	0	0	0	0	0
ENSG00000206875	RNU6-761P	0	0	0	0	0	0	0	0	0	0	0	0	0	0	0	0	0	0	0	0	0	0	0	0	0	0	0	0	0	0	0	0	0	0	0	0	0	0	0	0	0	0	0	0	0	0	0	0	0	0	0	0	0	0	0	0	0	0	0	0	0	0	0	0
ENSG00000206877	RNU6-1103P	0	0	0	0	0	0	0	0	0	0	0	0	0	0	0	0	0	0	0	0	0	0	0	0	0	0	0	0	0	0	0	0	0	0	0	0	0	0	0	0	0	0	0	0	0	0	0	0	0	0	0	0	0	0	0	0	0	0	0	0	0	0	0	0
ENSG00000206878	ENSG00000206878	0	0	0	0	0	0	0	0	0	0	0	0	0	0	0	0	0	0	0	0	0	0	0	0	0	0	0	0	0	0	0	0	0	0	0	0	0	0	0	0	0	0	0	0	0	0	0	0	0	0	0	0	0	0	0	0	0	0	0	0	0	0	0	0
ENSG00000206880	RNU6-1310P	0	0	0	0	0	0	0	0	0	0	0	0	0	0	0	0	0	0	0	0	0	0	0	0	0	0	0	0	0	0	0	0	0	0	0	0	0	0	0	0	0	0	0	0	0	0	0	0	0	0	0	0	0	0	0	0	0	0	0	0	0	0	0	0
ENSG00000206881	RNU6-190P	0	0	0	0	0	0	0	0	0	0	0	0	0	0	0	0	0	0	0	0	0	0	0	0	0	0	0	0	0	0	0	0	0	0	0	0	0	0	0	0	0	0	0	0	0	0	0	0	0	0	0	0	0	0	0	0	0	0	0	0	0	0	0	0
ENSG00000206882	RNA5SP87	0	0	0	0	0	0	0	0	0	0	0	0	0	0	0	0	0	0	0	0	0	0	0	0	0	0	0	0	0	0	0	0	0	0	0	0	0	0	0	0	0	0	0	0	0	0	0	0	0	0	0	0	0	0	0	0	0	0	0	0	0	0	0	0
ENSG00000206885	SNORA75	0	0	0	0	0	0	0	0	0	0	0	0	0	0	0	0	0	0	0	0	0	0	0	0	0	0	0	0	0	0	0	0	0	0	0	0	0	0	0	0	0	0	0	0	0	0	0	0	0	0	0	0	0	0	0	0	0	0	0	0	0	0	0	0
ENSG00000206886	SNORA70	0	0	0	0	0	0	0	0	0	0	0	0	0	0	0	0	0	0	0	0	0	0	0	0	0	0	0	0	0	0	0	0	0	0	0	0	0	0	0	0	0	0	0	0	0	0	0	0	0	0	0	0	0	0	0	0	0	0	0	0	0	0	0	0
ENSG00000206887	RNU6-1008P	0	0	0	0	0	0	0	0	0	0	0	0	0	0	0	0	0	0	0	0	0	0	0	0	0	0	0	0	0	0	0	0	0	0	0	0	0	0	0	0	0	0	0	0	0	0	0	0	0	0	0	0	0	0	0	0	0	0	0	0	0	0	0	0
ENSG00000206888	RNU6-48P	0	0	0	0	0	0	0	0	0	0	0	0	0	0	0	0	0	0	0	0	0	0	0	0	0	0	0	0	0	0	0	0	0	0	0	0	0	0	0	0	0	0	0	0	0	0	0.99	0	0	0	0	0	0	0	0	0	0	0	0	0	0	0	0	0
ENSG00000206889	RNU6-1200P	0	0	0	0	0	0	0	0	0	0	0	0	0	0	0	0	0	0	0	0	0	0	0	0	0	0	0	0	0	0	0	0	0	0	0	0	0	0	0	0	0	0	0	0	0	0	0	0	0	0	0	0	0	0	0	0	0	0	0	0	0	0	0	0
ENSG00000206891	RNU6-217P	0	0	0	0	0	0	0	0	0	0	0	0	0	0	0	0	0	0	0	0	0	0	0	0	0	0	0	0	0	0	0	0	0	0	0	0	0	0	0	0	0	0	0	0	0	0	0	0	0	0	0	0	0	0	0	0	0	0	0	0	0	0	0	0
ENSG00000206892	RNU6-42P	0	0	0	0	0	0	0	0	0	0	0	0	0	0	0	0	0	0	0	0	0	0	0	0	0	0	0	0	0	0	0	0	0	0	0	0	0.125	0	0	0	0	0	0	0	0	0	0	0	0	0	0	0	0	0	0	0	0.111	0	0	0	0	0	0	0
ENSG00000206895	Y_RNA	0	0	0	0	0	0	0	0	0	0	0	0	0	0	0	0	0	0	0	0	0	0	0	0	0	0	0	0	0	0	0	0	0	0	0	0	0	0	0	0	0	0	0	0	0	0	0	0	0	0	0	0	0	0	0	0	0	0	0	0	0	0	0	0
ENSG00000206896	RNU6-1124P	0	0	0	0	0	0	0	0	0	0	0	0	0	0	0	0	0	0	0	0	0	0	0	0	0	0	0	0	0	0	0	0	0	0	0	0	0	0	0	0	0	0	0	0	0	0	0	0	0	0	0	0	0	0	0	0	0	0	0	0	0	0	0	0
ENSG00000206897	SNORA9B	0	0	0	0	0	0	0	0	0	0	0	0	0	0	1	0	0	0	0	0	0	0	0	0	1	0	0	0	0	0	0	0	0	0	0	1	1	0	0	0	0	0	0	0	0	0	0	0	0	0	0	0	0	0	1	0	0	0	0	0	0	0	0	0
ENSG00000206898	ENSG00000206898	0	0	0	0	0	0	0	0	0	0	0	0	0	0	0	0	0	0	0	0	0	0	0	0	0	0	0	0	0	0	0	0	0	0	0	0	0	0	0	0	0	0	0	0	0	0	0	0	0	0	0	0	0	0	0	0	0	0	0	0	0	0	0	0
ENSG00000206899	RNU6-36P	0	0.667	0	0	0.222	0	0.111	0	0	0.143	0.154	0.5	0.111	3	0.222	0.25	0	0	0.667	0.111	0	0	0.222	0.222	0	0	0.25	0.25	0	0.222	0	0.111	0.111	0	0	0	0.125	0	0	0.111	0.222	0	0.375	0.111	0	0	0.223	0	0.625	0.125	0.833	0	0	0	0.222	0.25	0.111	0.125	0	0.222	0	0.222	0.111	0.222
ENSG00000206900	RNU6-98P	0	0	0	0	0	0	0	0	0	0	0	0	0	0	0	0	0	1	0	0	0	0	0	0	0	0	0	0	0	0	0	0	0	0	0	0	0	0	0	0	0	0	0	0	0	0	0	0	0	0	0	0	0	0	0	0	0	0	0	0	0	0	0	0
ENSG00000206901	SNORA72	0	0	0	0	0	0	0	0	0	0	0	0	0	0	0	0	0	0	0	0	0	0	0	0	0	0	0	0	0	0	0	0	0	0	0	0	0	0	0	0	0	0	0	0	0	0	0	0	0	0	0	0	0	0	0	0	0	0	0	0	0	0	0	0
ENSG00000206903	SNORA24B	0	0	0	0	0	0	0	0	0	0	0	0	0	0	0	0	0	0	0	0	0	0	0	0	0	0	0	0	0	0	0	0	0	0	0	0	0	0	0	0	0	0	0	0	0	0	0	0	0	0	0	0	0	0	1	0	0	0	0	0	0	0	0	0
ENSG00000206905	Y_RNA	0	0	0	0	0	0	0	0	0	0	0	0	0	0	0	0	0	0	0	0	0	0	0	0	0	0	0	0	0	0	0	0	0	0	0	0	0	0	0	0	0	0	0	0	0	0	0	0	0	0	0	0	0	0	0	0	0	0	0	0	0	0	0	0
ENSG00000206906	RNU6-458P	0	0	0	0	0	0	0	0	0	0	0	0	0	0	0	0	0	0	0	0	0	0	0	0	0	0	0	0	0	0	0	0	0	0	0	0	0	0	0	0	0	0	0	0	0	0	0	0	0	0	0	0	0	0	0	0	0	0	0	0	0	0	0	0
ENSG00000206907	RNU6-1013P	0	0	0	0	0	0	0	0	0	0	0	0	0	0	0	0	0	0	0	0	0	0	0	0	0	0	0	0	0	0	0	0	0	0	0	0	0	0	0	0	0	0	0	0	0	0	0	0	0	0	0	0	0	0	0	0	0	0	0	0	0	0	0	0
ENSG00000206908	RNU1-136P	0	0	0	0	0	0	0	0	0	0	0	0	0	0	0	0	0	0	0	0	0	0	0	0	0	0	0	0	0	0	0	0	0	0	0	0	0	0	0	0	0	0	0	0	0	0	0	0	0	0	0	0	0	0	0	0	0	0	0	0	0	0	0	0
ENSG00000206909	SNORA70J	0	0	0	0	0	0	0	0	0	0	0	0	0	0	0	0	0	0	0	0	0	0	0	0	0	0	0	0	0	0	0	0	0	0	0	0	0	0	0	0	0	0	0	0	0	0	0	0	0	0	0	0	0	0	0	0	0	0	0	0	0	0	0	0
ENSG00000206910	SNORA29	0	0	0	0	0	0	0	0	0	2.129	0	0	1.243	0	0	0	0	0	0	0	0	0	0	0	0	0	0	0	0	0	0	0	0	0	0	0	0	0	0	0	0	0	0	0	0	0	0	0	0	0	0	0	0	0	0	0	0	1.576	0	0	0	0	0	0
ENSG00000206911	Y_RNA	0	0	0	0	0	0	0	0	0	0	0	0	0	0	0	0	0	0	0	0	0	0	0	0	0	0	0	0	0	0	0	0	0	0	0	0	0	0	0	0	0	0	0	0	0	0	0	0	0	0	0	0	0	0	0	0	0	0	0	0	0	0	0	0
ENSG00000206912	Y_RNA	0	0	0	0	0	0	0	0	0	0	0	0	0	0	0	0	0	0	0	0	0	0	0	0	0	0	0	0	0	0	0	0	0	0	0	0	0	0	0	0	0	0	0	0	0	0	0	0	0	0	0	0	0	0	0	0	0	0	0	0	0	0	0	0
ENSG00000206913	ENSG00000206913	0	0	0	0	0	0	0	0	0	0	0	0	0	0	0	0	0	0	0	0	0	0	0	0	0	0	0	0	0	0	0	0	0	0	0	0	0	0	0	0	0	0	0	0	0	0	0	0	0	0	0	0	0	0	0	0	0	0	0	0	0	0	0	0
ENSG00000206914	Y_RNA	0	0	0	0	0	0	0	0	0	0	0	0	0	0	0	0	0	0	0	0	0	0	0	0	0	0	0	0	0	0	0	0	0	0	0	0	0	0	0	0	0	0	0	0	0	0	0	0	0	0	0	0	0	0	0	0	0	0	0	0	0	0	0	0
ENSG00000206915	RNU6-439P	0	0	0	0	0	0	0	0	0	0	0	0	0	0	0	0	0	0	0	0	0	0	0	0	0	0	0	0	0	0	0	0	0	0	0	0	0	0	0	0	0	0	0	0	0	0	0	0	0	0	0	0	0	0	0	0	0	0	0	0	0	0	0	0
ENSG00000206917	RNU1-52P	0	0	0	0	0	0	0	0	0	0	0	0	0	0	0	0	0	0	0	0	0	0	0	0	0	0	0	0	0	0	0	0	0	0	0	0	0	0	0	0	0	0	0	0	0	0	0	0	0	0	0	0	0	0	0	0	0	0	0	0	0	0	0	0
ENSG00000206918	RNU6-1181P	0	0	0	0	0	0	0	0	0	0	0	0	0	0	0	0	0	0	0	0	0	0	0	0	0	0	0	0	0	0	0	0	0	0	0	0	0	0	0	0	0	0	0	0	0	0	0	0	0	0	0	0	0	0	0	0	0	0	0	0	0	0	0	0
ENSG00000206920	RNY1P6	0	0	0	0	0	0	0	0	0	0	0	0	0	0	0	0	0	0	0	0	0	0	0	0	0	0	0	0	0	0	0	0	0	0	0	0	0	0	0	0	0	0	0	0	0	0	0	0	0	0	0	0	0	0	0	0	0	0	0	0	0	0	0	0
ENSG00000206921	RNU6-481P	0	0	0	0	0	0	0	0	0	0	0	0	0	0	0	0	0	0	0	0	0	0	0	0	0	0	0	0	0	0	0	0	0	0	0	0	0	0	0	0	0	0	0	0	0	0	0	0	0	0	0	0	0	0	0	0	0	0	0	0	0	0	0	0
ENSG00000206922	RNU6-80P	0	0	0	0	0	0	0	0	0	0	0	0	0	0	0	0	0	0	0	0	0	0	0	0	0	0	0	0	0	0	0	0	0	0	0	0	0	0	0	0	0	0	0	0	0	0	0	0	0	0	0	0	0	0	0	0	0	0	0	0	0	0	0	0
ENSG00000206923	RNU6-432P	0	0	0	0	0	0	0	0	0	0	0	0	0	0	0	0	0	0	0	0	0	0	0	0	0	0	0	0	0	0	0	0	0	0	0	0	0	0	0	0	0	0	0	0	0	0	0	0	0	0	0	0	0	0	0	0	0	0	0	0	0	0	0	0
ENSG00000206924	RNU6-689P	0	0	0	0	0	0	0	0	0	0	0	0	0	0	0	0	0	0	0	0	0	0	0	0	0	0	0	0	0	0	0	0	0	0	0	0	0	0	0	0	0	0	0	0	0	0	0	0	0	0	0	0	0	0	0	0	0	0	0	0	0	0	0	0
ENSG00000206925	Y_RNA	0	0	0	0	0	0	0	0	0	0	0	0	0	0	0	0	0	0	0	0	0	0	0	0	0	0	0	0	0	0	0	0	0	0	0	0	0	0	0	0	0	0	0	0	0	0	0	0	0	0	0	0	0	0	0	0	0	0	0	0	0	0	0	0
ENSG00000206926	RNU6-1024P	0	0	0	0	0	0	0	0	0	0	0	0	0	0	0	0	0	0	0	0	0	0	0	0	0	0	0	0	0	0	0	0	0	0	0	0	0	0	0	0	0	0	0	0	0	0	0	0	0	0	0	0	0	0	0	0	0	0	0	0	0	0	0	0
ENSG00000206927	Y_RNA	0	0	0	0	0	0	0.25	0	0	0	0	0	0	0	0	0	0	0	0	0	0	0	0	0	0	0.25	0	0	0	0	0	0	0	0	0	0	0	0	0	0	0	0	0	0	0	0	0	0	0	0	0	0	0	0	0	0	0	0	0	0	0	0	0	0
ENSG00000206929	Y_RNA	0	0	0	0	0	0	0	0	0	0	0	0	0	0	0	0	0	0	0	0	0	0	0	0	0	0	0	0	0	0	0	0	0	0	0	0	0	0	0	0	0	0	0	0	0	0	0	0	0	0	0	0	0	0	0	0	0	0	0	0	0	0	0	0
ENSG00000206931	RNU6-1042P	0	0	0	0	0	0	0	0	0	0	0	0	0	0	0	0	0	0	0	0	0	0	0	0	0	0	0	0	0	0	0	0	0	0	0	0	0	0	0	0	0	0	0	0	0	0	0	0	0	0	0	0	0	0	0	0	0	0	0	0	0	0	0	0
ENSG00000206932	RNU6-4P	0	0.667	0	0	0.222	0	0.111	0	0	0.143	0.154	0.5	0.111	0	0.222	0	0	0	0	0.111	6	0	0.222	0.222	0.167	0	0.25	0.25	0	0.222	0	0.111	0.111	0	0.286	0.333	0.125	0	0	0.111	0.222	0	0.375	0.111	0.8	0.6	0.223	0	0.625	0.125	0	0	0	0	0.222	0.25	0.111	0.125	0	0.222	0	0.222	0.111	0.222
ENSG00000206935	RNU6-514P	0	0	0	0	0	0	0	0	0	0	0	0	0	0	0	0	0	0	0	0	0	0	0	0	0	0	0	0	0	0	0	0	0	0	0	0	0	0	0	0	0	0	0	0	0	0	0	0	0	0	0	0	0	0	0	0	0	0	0	0	0	0	0	0
ENSG00000206936	RNU4-52P	0	0	0	0	0	0	0	0	0	0	0	0	0	0	0	0	0	0	0	0	0	0	0	0	0	0	0	0	0	0	0	0	0	0	0	0	0	0	0	0	0	0	0	0	0	0	0	0	0	0	0	0	0	0	0	0	0	0	0	0	0	0	0	0
ENSG00000206937	SNORA70B	0	0	0	0	0	0	0	0	0	0	0	0	0	0	0	0	0	0	0	0	0	0	0	0	0	0	0	0	0	0	0	0	0	0	0	0	0	0	0	0	0	0	0	0	0	0	0	0	0	0	0	0	0	0	0	0	0	0	0	0	0	0	0	0
ENSG00000206938	RNU4-31P	0	0	0	0	0	0	0	0	0	0	0	0	0	0	0	0	0	0	0	0	0	0	0	0	0	0	0	0	0	0	0	0	0	0	0	0	0	0	0	0	0	0	0	0	0	0	0	0	0	0	0	0	0	0	0	0	0	0	0	0	0	0	0	0
ENSG00000206939	RNU6-281P	0	0	0	0	0	0	0	0	0	0	0	0	0	0	0	0	0	0	0	0	0	0	0	0	0	0	0	0	0	0	0	0	0	0	0	0	0	0	0	0	0	0	0	0	0	0	0	0	0	0	0	0	0	0	0	0	0	0	0	0	0	0	0	0
ENSG00000206941	SNORD15A	0	0	0	0	0	0	0	0	0	0	0	0	0	0	0	0	0	0	0	0	0	0	1.845	0	0	0	0	0	0	0	0	0	0	0	0	0	0	0	0	0	0	0	0	0	0	0	0	0	0	0	0	0	0	0	0	0	0	0	0	0	0	0	0	0
ENSG00000206944	RNU6-708P	0	0	0	0	0	0	0	0	0	0	0	0	0	0	0	0	0	0	0	0	0	0	0	0	0	0	0	0	0	0	0	0	0	0	0	0	0	0	0	0	0	0	0	0	0	0	0	0	0	0	0	0	0	0	0	0	0	0	0	0	0	0	0	0
ENSG00000206947	SNORA20B	0	0	0	0	0	0	0	0	0	0	0	0	0	0	0	0	0	0	0	0	0	0	0	0	0	0	0	0	0	0	0	0	0	0	0	0	0	0	0	0	0	0	0	0	0	0	0	0	0	0	0	0	0	0	0	0	0	0	0	0	0	0	0	0
ENSG00000206948	SNORA36A	0	0	0	0	0	0	0	0	0	0	0	0	0	0	0	0	0	0	0	0	0	0	0	0	0	0	0	0	0	0	0	0	0	0	0	0	0	0	0	0	0	0	0	0	0	0	0	0	0	0	0	0	0	0	0	0	0	0	0	0	0	0	0	0
ENSG00000206949	RNU6-1324P	0	0	0	0	0	0	0	0	0	0	0	0	0	0	0	0	0	0	0	0	0	0	0	0	0	0	0	0	0	0	0	0	0	0	0	0	0	0	0	0	0	0	0	0	0	0	0	0	0	0	0	0	0	0	0	0	0	0	0	0	0	0	0	0
ENSG00000206950	Y_RNA	0	0	0	0	0	0	0	0	0	0	0	0	0	0	0	0	0	0	0	0	0	0	0	0	0	0	0	0	0	0	0	0	0	0	0	0	0	0	0	0	0	0	0	0	0	0	0	0	0	0	0	0	0	0	0	0	0	0	0	0	0	0	0	0
ENSG00000206951	Y_RNA	0	0	0	0	0	0	0	0	0	0	0	0	0	0	0	0	0	0	0	0	0	0	0	0	0	0	0	0	0	0	0	0	0	0	0	0	0	0	0	0	0	0	0	0	0	0	0	0	0	0	0	0	0	0	0	0	0	0	0	0	0	0	0	0
ENSG00000206952	SNORA50A	0	0	0	0	0	0	0	0	0	0	0	0	0	0	0	0	0	0	0	0	0	0	0	0	0	0	0	0	0	0	0	0	0	0	0	0	0	0	0	0	0	0	0	0	0	0	0	0	0	0	0	0	0	0	0	0	0	0	0	0	0	0	0	1
ENSG00000206954	RNU6-1201P	0	0	0	0	0	0	0	0	0	0	0	0	0	0	0	0	0	0	0	0	0	0	0	0	0	0	0	0	0	0	0	0	0	0	0	0	0	0	0	0	0	0	0	0	0	0	0	0	0	0	0	0	0	0	0	0	0	0	0	0	0	0	0	0
ENSG00000206957	Y_RNA	0	0	0	0	0	0	0	0	0	0	0	0	0	0	0	0	0	0	0	0	0	0	0	0	0	0	0	0	0	0	0	0	0	0	0	0	0	0	0	0	0	0	0	0	0	0	0	0	0	0	0	0	0	0	0	0	0	0	0	0	0	0	0	0
ENSG00000206958	SNORA70	0	0	0	0	0	0	0	0	0	0	0	0	0	0	0	0	0	0	0	0	0	0	0	0	0	0	0	0	0	0	0	0	0	0	0	0	0	0	0	0	0	0	0	0	0	0	0	0	0	0	0	0	0	0	0	0	0	0	0	0	0	0	0	0
ENSG00000206959	Y_RNA	0	0	0	0	0	0	0	0	0	0	0	0	0	0	0	0	0	0	0	0	0	0	0	0	0	0	0	0	0	0	0	0	0	0	0	0	0	0	0	0	0	0	0	0	0	0	0	0	0	0	0	0	0	0	0	0	0	0	0	0	0	0	0	0
ENSG00000206960	RNU6-793P	0	0	0	0	0	0	0	0	0	0	0	0	0	0	0	0	0	0	0	0	0	0	0	0	0	0	0	0	0	0	0	0	0	0	0	0	0	0	0	0	0	0	0	0	0	0	0	0	0	0	0	0	0	0	0	0	0	0	0	0	0	0	0	0
ENSG00000206961	ENSG00000206961	0	0	0	0	0	0	0	0	0	0	0	0	0	0	0	0	0	0	0	0	0	0	0	0	0	0	0	0	0	0	0	0	0	0	0	0	0	0	0	0	0	0	0	0	0	0	0	0	0	0	0	0	0	0	0	0	0	0	0	0	0	0	0	0
ENSG00000206962	RNU6-74P	0	0	0	0	0	0	0	0	0	0	0	0	0	0	0	0	0	0	0	0	0	0	0	0	0	0	0	0	0	0	0	0	0	0	0	0	0	0	0	0	0	0	0	0	0	0	0	0	0	0	0	0	0	0	0	0	0	0	0	0	0	0	0	0
ENSG00000206963	RNU6-675P	0	0	0	0	0	0	0	0	0	0	0	0	0	0	0	0	0	0	0	0	0	0	0	0	0	0	0	0	0	0	0	0	0	0	0	0	0	0	0	0	0	0	0	0	0	0	0	0	0	0	0	0	0	0	0	0	0	0	0	0	0	0	0	0
ENSG00000206964	Y_RNA	0	0	0	0	0	0	0	0	0	0	0	0	0	0	0	0	0	0	0	0	0	0	0	0	0	0	0	0	0	0	0	0	0	0	0	0	0	0	0	0	0	0	0	0	0	0	0	0	0	0	0	0	0	0	0	0	0	0	0	0	0	0	0	0
ENSG00000206965	RNU6-5P	0	0.667	0	0	0.222	0	0.111	0	0	0.143	0.154	0.5	0.111	0	0.222	0.25	0	0	0	0.111	0	0	0.222	0.222	0.167	0	0.25	0.25	0.25	0.222	1	0.111	0.111	0	0.286	0	0.125	0	0	0.111	0.222	0	0.375	0.111	0	0	0.223	0	0	0.125	0	0	1.333	0	0.222	0.25	0.111	0.125	0	0.222	0	0.222	0.111	0.222
ENSG00000206967	Y_RNA	0	0	0	0	0	0	0	0	0	0	0	0	0	0	0	0	0	0	0	0	0	0	0	0	0	0	0	0	0	0	0	0	0	0	0	0	0	0	0	0	0	0	0	0	0	0	0	0	0	0	0	0	0	0	0	0	0	0	0	0	0	0	0	0
ENSG00000206969	RNU6-1316P	0	0	0	0	0	0	0	0	0	0	0	0	0	0	0	0	0	0	0	0	0	0	0	0	0	0	0	0	0	0	0	0	0	0	0	0	0	0	0	0	0	0	0	0	0	0	0	0	0	0	0	0	0	0	0	0	0	0	0	0	0	0	0	0
ENSG00000206970	RNU6-474P	0	0	0	0	0	0	0	0	0	0	0	0	0	0	0	0	0	0	0	0	0	0	0	0	1	0	0	0	0	0	0	0	0	0	0	0	0	0	0	0	0	0	0	0	0	0	0	0	0	0	0	0	0	0	0	0	0	0	0	0	0	0	0	0
ENSG00000206972	RNU6-17P	0	0	0	0	0	0	0	0	0	0	0	0	0	0	0	0	0	0	0	0	0	0	0	0	0	0	0	0	0	0	0	0	0	0	0	0	0	0	0	0	0	0	0	0	0	0	0	0	0	0	0	0	0	0	0	0	0	0	0	0	0	0	0	0
ENSG00000206973	RNU6-1145P	0	0	0	0	0	0	0	0	0	0	0	0	0	0	0	0	0	0	0	0	0	0	0	0	0	0	0	0	0	0	0	0	0	0	0	0	0	0	0	0	0	0	0	0	0	0	0	0	0	0	0	0	0	0	0	0	0	0	0	0	0	0	0	0
ENSG00000206974	RNU6-1144P	0	0	0	0	0	0	0	0	0	0	0	0	0	0	0	0	0	0	0	0	0	0	0	0	0	0	0	0	0	0	0	0	0	0	0	0	0	0	0	0	0	0	0	0	0	0	0	0	0	0	0	0	0	0	0	0	0	0	0	0	0	0	0	0
ENSG00000206975	RNU6-13P	0	0	0	0	0	0	0	0	0	0	0	0	0	0	0	0	0	0	0	0	0	0	0	0	0	0	0	0	1	0	0	0	0	0	0	0	0	0	0	0	0	0	0	0	0	0	0	0	0	0	0	0	0	0	0	0	0	0	0	0	0	0	0	0
ENSG00000206976	ENSG00000206976	0	0	0	0	0	0	0	0	0	0	0	0	0	0	0	0	0	0	0	0	0	0	0	0	0	0	0	0	0	0	0	0	0	0	0	0	0	0	0	0	0	0	0	0	0	0	0	0	0	0	0	0	0	0	0	0	0	0	0	0	0	0	0	0
ENSG00000206977	ENSG00000206977	0	0	0	0	0	0	0	0	0	0	0	0	0	0	0	0	0	0	0	0	0	0	0	0	0	0	0	0	0	0	0	0	0	0	0	0	0	0	0	0	0	0	0	0	0	0	0	0	0	0	0	0	0	0	0	0	0	0	0	0	0	0	0	0
ENSG00000206978	Y_RNA	0	0	0	0	0	0	0	0	0	0	0	0	0	0	0	0	0	0	0	0	0	0	0	0	0	0	0	0	0	0	0	0	0	0	0	0	0	0	0	0	0	0	0	0	0	0	0	0	0	0	0	0	0	0	0	0	0	0	0	0	0	0	0	0
ENSG00000206979	SNORD61	0	0	0	0	0	0	0	0	0	0	0	0	0	0	0	0	0	0	0	0	0	0	0	0	0	0	0	0	0	0	0	0	0	0	0	0	0	0	0	0	0	0	0	0	0	0	0	0	0	0	0	0	0	0	0	0	0	0	0	0	0	0	0	0
ENSG00000206980	RNU6-662P	0	0	0	0	0	0	0	0	0	0	0	0	0	0	0	0	0	0	0	0	0	0	0	0	0	0	0	0	0	0	0	0	0	0	0	0	0	0	0	0	0	0	0	0	0	0	0	0	0	0	0	0	0	0	0	0	0	0	0	0	0	0	0	0
ENSG00000206981	RNU6-40P	0	0	0	0	0	0	0	0	0	0	0	0	0	0	0	0	0	0	0	0	0	0	0	0	0	0	0	0	0	0	0	0	0	0	0	0	0	0	0	0	0	0	0	0	0	0	0	0	0	0	0	0	0	0	0	0	0	0	0	0	0	0	0	0
ENSG00000206982	Y_RNA	0	0	0	0	0	0	0	0	0	0	0	0	0	0	0	0	0	0	0	0	0	0	0	0	0	0	0	0	0	0	0	0	0	0	0	0	0	0	0	0	0	0	0	0	0	0	0	0	0	0	0	0	0	0	0	0	0	0	0	0	0	0	0	0
ENSG00000206983	RNU6-49P	0	0	0	0	0	0	0	0	0	0	0	0	0	0	0	0	0	0	0	0	0	0	0	0	0	0	0	0	0	0	0	0	0	0	0	0	0	0	0	0	0	0	0	0	0	0	0	0	0	0	0	0	0	0	0	0	0	0	0	0	0	0	0	0
ENSG00000206985	RNU6-198P	0	0	0	0	0	0	0	0	0	0	0	0	0	0	0	0	0	0	0	0	0	0	0	0	0	0	0	0	0	0	0	0	0	0	0	0	0	0	0	0	0	0	0	0	0	0	0	0	0	0	0	0	0	0	0	0	0	0	0	0	0	0	0	0
