## Supplementary material for "Combination antagonism of TNF superfamily signaling for T cell immunosuppression": Raw gene counts - Mixed lymphocyte reactions (part 12 of 14)

gene_id	gene_name	PDP1.A01_SA339693_S1	PDP1.A02_SA339694_S2	PDP1.A03_SA339695_S3	PDP1.A04_SA339696_S4	PDP1.A05_SA339697_S5	PDP1.A06_SA339698_S6	PDP1.A07_SA339699_S7	PDP1.A08_SA339700_S8	PDP1.B01_SA339701_S9	PDP1.B02_SA339702_S10	PDP1.B03_SA339703_S11	PDP1.B04_SA339704_S12	PDP1.B05_SA339705_S13	PDP1.B06_SA339706_S14	PDP1.B07_SA339707_S15	PDP1.B08_SA339708_S16	PDP1.C01_SA339709_S17	PDP1.C02_SA339710_S18	PDP1.C03_SA339711_S19	PDP1.C04_SA339712_S20	PDP1.C05_SA339713_S21	PDP1.C06_SA339714_S22	PDP1.C07_SA339715_S23	PDP1.C08_SA339716_S24	PDP1.D01_SA339717_S25	PDP1.D02_SA339718_S26	PDP1.D03_SA339719_S27	PDP1.D04_SA339720_S28	PDP1.D05_SA339721_S29	PDP1.D06_SA339722_S30	PDP1.D07_SA339723_S31	PDP1.D08_SA339724_S32	PDP1.E01_SA339725_S33	PDP1.E02_SA339726_S34	PDP1.E03_SA339727_S35	PDP1.E04_SA339728_S36	PDP1.E05_SA339729_S37	PDP1.E06_SA339730_S38	PDP1.E07_SA339731_S39	PDP1.E08_SA339732_S40	PDP1.F01_SA339733_S41	PDP1.F02_SA339734_S42	PDP1.F03_SA339735_S43	PDP1.F04_SA339736_S44	PDP1.F05_SA339737_S45	PDP1.F06_SA339738_S46	PDP1.F07_SA339739_S47	PDP1.F08_SA339740_S48	PDP1.G01_SA339741_S49	PDP1.G02_SA339742_S50	PDP1.G03_SA339743_S51	PDP1.G04_SA339744_S52	PDP1.G05_SA339745_S53	PDP1.G06_SA339746_S54	PDP1.G07_SA339747_S55	PDP1.G08_SA339748_S56	PDP1.H01_SA339749_S57	PDP1.H02_SA339750_S58	PDP1.H03_SA339751_S59	PDP1.H04_SA339752_S60	PDP1.H05_SA339753_S61	PDP1.H06_SA339754_S62	PDP1.H07_SA339755_S63	PDP1.H08_SA339756_S64
ENSG00000267391	MIR122HG	0	0	0	0	0	0	0	0	0	0	0	0	0	0	0	0	0	0	0	0	0	0	0	0	0	0	0	0	0	0	0	0	0	0	0	0	0	0	0	0	0	0	0	0	0	0	0	0	0	0	0	0	0	0	0	0	0	0	0	0	0	0	1	0
ENSG00000267392	CYP4F9P	0	0	0	0	0	0	0	0	0	0	0	0	0	0	0	0	0	0	0	0	0	0	0	0	0	0	0	0	0	0	0	0	0	0	0	0	0	0	0	0	0	0	0	0	0	0	0	0	0	0	0	0	0	0	0	0	0	0	0	0	0	0	0	0
ENSG00000267393	ENSG00000267393	0	0	0	0	0	0	0	0	0	0	0	0	0	0	0	0	0	0	0	0	0	0	0	0	0	0	0	0	0	0	0	0	0	0	0	0	0	0	0	0	0	0	0	0	0	0	0	0	1	0	0	0	0	0	0	0	0	0	0	0	0	0	0	0
ENSG00000267394	ATXN7L3-AS1	5	4	10	1	4	0	7	1	11	2	3	3	11	6	1	5	8	5	6	8	5	4	3	2	9	15	2	7	7	3	4	5	9	1	3	4	14	6	3	6	8	6	6	3	13	2	7	2	5	3	1	10	3	2	5	3	6	10	16	2	2	2	6	2
ENSG00000267395	DM1-AS	1	1	0	0	1	0	0	0	0	0	0	0	1	2	0	3	1	0	0	2	1	1	0	1	0	0	1	0	0	0	1	0	0	0	3	0	0	0	1	0	0	0	2	1	1	0	1	0	1	0	2	0	2	0	0	2	1	0	2	0	0	1	0	1
ENSG00000267396	ENSG00000267396	0	0	0	0	0	0	0	0	0	0	0	0	0	0	0	0	1	0	0	0	0	0	0	0	0	0	0	1	0	0	0	0	0	0	2	0	0	0	0	0	0	0	0	0	0	0	0	0	0	0	0	0	0	0	0	0	0	0	0	0	0	0	0	0
ENSG00000267397	ENSG00000267397	0	4	0	15	2	2	2	10	5	2	2	9	3	1	5	10	5	1	0	8	2	4	4	7	0	0	3	8	5	4	10	2	2	5	8	3	3	6	11	2	4	6	2	4	3	2	4	3	3	5	1	4	2	9	5	2	7	0	3	3	2	1	12	0
ENSG00000267398	ENSG00000267398	0	0	0	0	0	0	0	0	0	0	0	0	0	0	0	0	0	0	0	0	0	0	0	0	0	0	0	0	0	0	0	0	0	0	0	0	0	0	0	0	0	0	0	0	0	0	0	0	0	0	0	0	0	0	0	0	0	0	0	0	0	0	0	0
ENSG00000267399	ENSG00000267399	0	0	0	0	0	0	0	0	0	0	0	0	0	0	0	0	0	0	0	0	0	0	0	0	0	0	0	0	0	0	0	0	0	0	0	0	0	0	0	0	0	0	0	0	0	0	0	0	0	0	0	0	0	0	0	0	0	0	0	0	0	0	0	0
ENSG00000267400	ENSG00000267400	0	0	0	0	0	0	0	0	0	0	0	0	0	0	0	0	0	0	0	0	0	0	0	0	0	0	0	0	0	0	0	0	0	0	0	0	0	0	0	0	0	0	0	0	0	0	0	0	0	0	0	0	0	0	0	0	0	0	0	0	0	0	0	0
ENSG00000267401	ENSG00000267401	0	0	0	0	0	0	0	0	0	0	0	0	0	0	0	0	0	0	0	0	0	0	0	0	0	0	0	0	0	0	0	0	0	0	0	0	0	0	0	0	0	0	0	0	0	0	0	0	0	0	0	0	0	0	0	0	0	0	0	0	0	0	0	0
ENSG00000267402	TCF4-AS2	0	0	0	0	0	0	0	0	0	0	0	0	0	0	0	0	0	0	0	0	0	0	0	0	0	0	0	0	0	0	0	0	0	0	0	0	0	0	0	0	0	0	0	0	0	0	0	0	0	0	0	0	0	0	0	0	0	0	0	0	0	0	0	0
ENSG00000267404	ENSG00000267404	0	0	0	0	0	0	0	0	0	0	0	0	0	0	0	0	0	0	0	0	1	0	0	0	0	0	0	0	0	0	0	0	0	0	0	0	0	0	0	0	0	0	0	0	0	0	0	0	0	0	0	0	0	0	0	0	0	0	0	0	0	0	0	0
ENSG00000267405	ENSG00000267405	0	0	0	0	0	0	0	0	0	0	0	0	0	0	0	0	0	0	0	0	0	0	0	0	0	0	0	0	0	0	0	0	0	0	0	0	0	0	0	0	0	0	0	0	0	0	0	0	0	0	0	0	0	0	0	0	0	0	0	0	0	0	0	0
ENSG00000267406	ENSG00000267406	0	0	0	0	0	0	0	0	0	0	0	0	0	0	0	0	0	0	0	0	0	0	0	0	0	0	0	0	0	0	0	0	0	0	0	0	0	0	0	0	0	0	0	0	0	0	0	0	0	0	0	0	0	0	0	0	0	0	0	0	0	0	0	0
ENSG00000267407	LINC02841	0	0	0	0	0	0	0	0	0	0	0	0	0	0	0	0	0	0	0	0	0	0	0	0	0	0	0	0	0	0	0	0	0	0	0	0	0	0	0	0	0	0	0	0	0	0	0	0	0	0	0	0	0	0	0	0	0	0	0	0	0	0	0	0
ENSG00000267408	ENSG00000267408	0	0	0	0	0	0	0	0	0	0	0	0	0	0	0	0	0	0	0	0	0	0	0	0	0	0	0	0	0	0	0	0	0	0	0	0	0	0	0	0	0	0	0	0	0	0	0	0	0	0	0	0	0	0	0	0	0	0	0	0	0	0	0	0
ENSG00000267409	ENSG00000267409	0	0	0	0	0	0	0	0	0	0	0	0	0	0	0	0	0	0	0	0	0	0	0	0	0	0	0	0	0	0	0	0	0	0	0	0	0	0	0	0	0	0	0	0	0	0	0	0	0	0	0	0	0	0	0	0	0	0	0	1	0	0	0	0
ENSG00000267412	ENSG00000267412	0	0	0	2	0	0	0	1	0	0	2	1	0	0	0	0	0	1	0	0	2	1	0	0	2	0	0	0	0	0	1	0	0	0	0	0	0	2	0	0	2	0	0	2	0	0	0	0	1	0	0	1	0	0	2	0	0	0	3	0	0	0	1	0
ENSG00000267413	LINC01901	0	0	0	0	0	0	0	0	0	0	0	0	0	0	0	0	0	0	0	0	0	0	0	0	0	0	0	0	0	0	0	0	0	0	0	0	0	0	0	0	0	0	0	0	0	0	0	0	0	0	0	0	0	0	0	0	0	0	0	0	0	0	0	0
ENSG00000267414	SETBP1-DT	5	2	5	5	1	1	0	0	5	1	2	4	4	8	0	1	1	0	1	2	4	1	3	0	4	1	3	0	3	2	2	0	2	0	2	0	1	0	0	0	2	0	3	0	0	0	1	0	1	0	1	0	2	1	0	0	1	4	1	6	1	9	1	14
ENSG00000267415	ENSG00000267415	0	0	0	0	0	0	0	0	0	2	0	0	0	0	0	0	0	0	0	0	0	0	0	0	0	0	0	0	0	0	0	0	0	0	0	0	0	0	1	0	0	0	0	0	0	0	0	1	0	0	0	0	0	0	0	0	0	0	0	0	0	0	0	0
ENSG00000267416	HEATR6-DT	1	0	0	1	3	0	2	0	0	2	0	1	0	2	0	0	1	0	0	0	0	0	0	0	0	0	0	1	0	0	2	2	1	0	0	0	0	0	1	0	0	0	1	0	1	0	1	1	0	0	0	3	0	0	1	0	0	0	0	0	0	0	1	0
ENSG00000267417	ENSG00000267417	0	0	0	0	0	0	0	0	0	0	0	0	0	0	0	0	0	0	0	0	0	0	0	0	0	0	0	0	0	0	0	0	0	0	0	0	0	0	0	0	0	0	0	0	0	0	0	0	0	0	0	0	0	0	0	0	0	0	0	0	0	0	0	0
ENSG00000267418	ELOCP29	0	0	0	0	0	0	0	0	0	0	0	0	0	0	0	0	0	0	0	0	0	0	0	0	0	0	0	0	0	0	0	0	0	0	0	0	0	0	0	0	0	0	0	0	0	0	0	0	0	0	0	0	0	0	0	0	0	0	0	0	0	0	0	0
ENSG00000267419	ZNF56P	0	0	0	0	0	0	0	0	0	0	0	0	3	0	0	0	0	0	0	0	0	0	0	0	0	0	0	0	0	0	0	0	0	0	0	0	3	0	0	2	0	0	0	0	0	0	0	0	0	0	0	0	0	0	0	0	0	0	0	4	0	2	0	0
ENSG00000267420	ENSG00000267420	0	0	0	0	0	0	0	0	0	0	0	0	0	0	0	0	0	0	0	0	0	0	0	0	0	0	0	0	0	1	0	0	0	0	0	0	1	0	0	0	1	0	0	0	0	0	0	0	0	0	0	2	0	0	0	0	0	0	0	0	0	0	0	0
ENSG00000267421	ZFP28-DT	1	1	3	0	0	1	0	5	0	1	1	1	1	3	2	2	4	2	0	1	4	0	3	1	2	3	3	3	0	0	1	2	1	0	2	0	2	1	1	1	1	0	4	1	1	2	2	0	2	1	1	0	5	3	2	0	1	2	2	1	4	4	1	1
ENSG00000267422	ENSG00000267422	1.001	1	3.004	6	0	0	0	4	7	0	0	2	0	3	3.999	11.008	0	1	1.001	3	1	0	1	1	2	3.006	1	0	2	1.001	4.002	2	6	0	2	0	0	0	4	1.001	0	1.001	5.008	3	0	0	2.002	0	5.007	1.001	6	5.011	2.001	1	0	1	5.003	4	3	0	2	6	9.011	2.905
ENSG00000267423	ENSG00000267423	0	0	0	0	0	0	0	0	0	0	0	0	0	0	1	0	0	0	0	0	0	1	0	0	0	0	0	0	0	0	0	0	0	0	0	0	0	0	0	0	0	0	0	0	0	0	0	0	0	0	0	0	0	0	0	0	0	0	0	0	0	0	0	2
ENSG00000267424	ENSG00000267424	0	0	0	0	0	0	0	0	0	0	0	0	0	0	0	0	0	0	0	0	0	0	0	0	0	0	0	0	0	0	0	0	0	0	0	0	0	0	0	0	0	0	0	0	0	0	0	0	0	0	0	0	0	0	0	0	0	1	0	0	0	0	0	0
ENSG00000267425	LINC01928	0	0	0	0	0	0	0	0	0	0	0	0	0	0	0	0	0	0	0	0	0	0	0	0	0	0	0	0	0	0	0	0	0	0	0	0	0	0	0	0	0	0	0	0	0	0	0	0	0	0	0	0	0	0	0	0	0	0	0	0	0	0	0	0
ENSG00000267426	ENSG00000267426	13.902	10.499	38.994	73.104	24.019	44.263	71.878	21.171	26.805	4.987	32.651	33.958	13.539	16.746	6.682	35.25	35.555	28.53	17.415	8.137	29.021	0	16.7	10.836	16.865	23.839	56.381	29.418	4.318	6.614	29.248	20.624	23.706	23.008	4.377	11.605	31.149	33.478	33.145	33.224	13.081	22.662	30.207	48.945	7.555	38.138	5.404	20.863	5.806	25.306	71.142	5.309	31.579	10.834	25.42	47.257	78.972	2.034	19.632	0	13.297	6.223	38.644	20.746
ENSG00000267428	DYNAPP2	0	0	0	0	0	0	0	0	0	0	0	0	0	0	0	0	0	0	0	0	0	0	0	0	0	0	0	0	0	0	0	0	0	0	0	0	0	0	0	0	0	0	0	0	0	0	0	0	0	0	0	0	0	0	0	0	0	0	0	0	0	0	0	0
ENSG00000267429	ENSG00000267429	0	0	1	0	0	0	0	0	1	0	2	0	0	0	0	1	0	1	1	1	0	0	0	0	1	0	1	0	0	0	0	0	0	1	0	1	0	0	0	0	0	0	0	2	0	0	0	0	0	0	1	0	0	0	0	0	0	0	0	0	0	0	0	0
ENSG00000267430	ENSG00000267430	2	1	0	0	1	0	2	2	0	0	0	0	0	1	0	0	2	0	2	0	1	3	0	1	2	2	1	1	0	0	0	1	0	0	0	0	0	0	0	0	0	0	1	0	0	0	0	0	0	0	0	0	1	0	0	0	1	0	0	1	0	0	2	0
ENSG00000267432	DNAH17-AS1	1	0	0	1	0	1	1	1	4	1	0	3	0	0	1	0	0	1	0	1	0	1	0	0	0	0	1	1	2	0	0	2	2	0	1	0	2	1	0	1	2	0	0	0	0	0	0	0	1	0	0	0	4	0	0	0	2	0	2	1	1	0	1	3
ENSG00000267433	ENSG00000267433	0	0	0	0	0	0	0	0	0	0	0	0	0	0	0	0	0	0	0	0	0	0	0	0	0	0	0	0	0	0	0	0	0	0	0	0	0	0	0	0	0	0	0	0	0	0	0	0	0	0	0	0	0	0	0	0	0	0	0	0	0	0	0	0
ENSG00000267436	MFSD12-AS1	44	57	22	26	27	34	19	3	66	45	38	31	32	37	22	21	51	64	38	33	37	20	11	13	59	29	51	24	37	15	17	14	45	57	26	13	23	20	11	2	25	29	30	14	35	8	7	12	26	33	30	21	27	12	18	12	46	10	35	17	17	5	10	5
ENSG00000267437	ENSG00000267437	0	0	0	0	0	0	0	0	0	0	0	0	0	0	0	0	0	0	0	0	0	0	0	0	0	0	0	0	0	0	0	0	0	0	0	0	0	0	0	0	0	0	0	0	0	0	0	0	0	0	0	0	0	0	0	0	0	0	0	0	0	0	0	0
ENSG00000267439	ENSG00000267439	0	0	0	0	1	0	0	0	0	0	0	0	0	0	0	0	0	0	0	0	0	0	0	0	0	0	0	0	0	0	0	0	0	0	0	0	0	0	0	0	0	0	0	0	0	0	0	0	0	0	0	0	0	0	0	0	0	0	0	0	0	0	0	0
ENSG00000267440	LINC02594	2	4	3	9	0	1	5	2	6	5	25	14	0	0	1	4	11	4	8	7	1	2	3	3	8	7	11	8	0	0	0	2	4	11	6	7	2	0	0	1	3	2	10	1	2	1	1	1	7	4	12	3	3	0	2	2	1	1	7	1	4	1	3	0
ENSG00000267441	ENSG00000267441	0	0	0	0	0	1	0	0	0	0	0	1	0	0	0	0	0	0	0	0	1.741	0	0.5	0	0	0	0	0	0	0	0	0	0	0	0	0	0	0	5.472	0	0	0	0	0	0	0	1	0	0	0	0	0	1.866	0	0.5	0	0	0	0	0	0	0.5	0	0
ENSG00000267443	ENSG00000267443	0	0	0	0	0	0	0	0	0	0	0	0	0	0	0	0	0	0	0	0	0	0	0	0	0	0	0	0	0	0	0	0	0	0	0	0	0	0	0	0	0	0	0	0	0	0	0	0	0	0	0	0	0	0	0	0	0	0	0	0	0	0	0	0
ENSG00000267444	SMUG1P1	0	0	0	0	0	0	0	0	0	0	0	0	0	0	0	0	0	0	0	0	0	0	0	0	0	0	0	0	0	0	0	0	0	0	0	0	0	0	0	0	0	0	0	0	0	0	0	0	0	0	0	0	0	0	0	0	0	0	0	0	0	0	0	0
ENSG00000267446	ENSG00000267446	0	0	0	0	0	0	0	0	0	0	0	0	0	0	0	0	0	0	0	0	0	0	0	0	0	0	0	0	0	0	0	0	0	0	0	0	0	0	0	0	0	0	0	0	0	0	0	0	0	0	0	0	0	0	0	0	0	0	0	0	0	0	0	0
ENSG00000267448	ENSG00000267448	0	0	0	0	0	0	0	0	0	0	0	0	0	0	0	0	0	0	0	0	0	0	0	0	0	0	0	0	0	0	0	0	0	0	0	0	0	0	0	0	0	0	0	0	0	0	0	0	0	0	0	0	0	0	0	0	0	0	0	0	0	0	0	0
ENSG00000267449	ENSG00000267449	0	0	1	0	0	0	0	0	0	0	0	0	0	0	0	0	0	0	0	0	0	0	0	0	0	0	0	0	0	0	0	0	1	0	0	0	0	0	1	0	0	0	0	1.273	0	0	0	0	0	0	1	0	0	0	0	0	0	0	0	0	0	0	0	1
ENSG00000267450	OR1AB1P	0	0	0	0	0	0	0	0	0	0	0	0	0	0	0	0	0	0	0	0	0	0	0	0	0	0	0	0	0	0	0	0	0	0	0	0	0	0	0	0	0	0	0	0	0	0	0	0	0	0	0	0	0	0	0	0	0	0	0	0	0	0	0	0
ENSG00000267452	LINC02073	54	23	27	16	23	14	3	21	9	31	9	6	7	10	33	29	13	11	11	6	11	19	27	17	45	9	15	17	11	12	29	16	13	19	12	18	12	7	11	4	14	18	3	20	6	23	11	9	15	33	9	26	7	37	19	19	16	15	12	5	3	9	11	8
ENSG00000267453	CLEC4OP	0	0	0	0	0	0	0	0	0	0	0	0	0	0	0	0	0	0	0	0	0	0	0	0	0	0	0	0	0	0	0	0	0	0	0	0	0	0	0	0	0	0	0	0	0	0	0	0	0	0	0	0	0	0	0	0	0	0	0	0	0	0	0	0
ENSG00000267454	ZNF582-DT	78	61.999	75	67	82	50.001	103.628	61	66	92	91	85	92	80	71.001	127.999	77.002	97.999	91	57.002	79.001	61	78	68.001	72	84.001	83.001	81.001	64.999	74	70.001	108.001	70	76	102	50.998	39	53	62	36	66.001	54.001	71.999	45.999	73.999	72	66.001	55.999	69	92	71	49	83	66	57.999	69	74	19	68	38.999	68	22	68	27.001
ENSG00000267455	ENSG00000267455	0	0	0	0	0	0	0	0	0	0	0	0	0	0	0	0	0	0	0	0	0	0	0	0	0	0	0	0	0	0	0	0	0	0	0	0	0	0	0	0	0	0	0	0	0	0	0	0	0	0	0	0	0	0	0	0	0	0	0	0	0	0	0	0
ENSG00000267456	ENSG00000267456	0	0	0	0	0	0	0	0	0	0	0	0	0	0	0	0	0	0	0	0	0	0	0	0	0	0	0	0	0	0	0	0	0	0	0	0	0	0	0	0	0	0	0	0	0	0	0	0	0	0	0	0	0	0	0	0	0	0	0	0	0	0	0	0
ENSG00000267457	ENSG00000267457	1	2	0	0	0	0	0	2	0	1	0	0	0	0	0	5	0	0	0	0	0	1	1	1	1	2	0	0	0	0	1	1	1	0	1	2	0	1	1	0	0	0	0	0	1	0	0	0	0	0	0	0	0	0	1	0	0	0	0	0	1	0	0	0
ENSG00000267458	ENSG00000267458	0	0	0	0	0	0	0	0	0	0	0	0	0	0	0	0	0	0	0	0	0	0	0	0	0	0	0	1	0	0	0	0	0	0	0	0	0	0	0	0	0	0	0	0	0	0	0	0	0	0	0	0	0	0	0	0	0	0	0	0	0	0	0	0
ENSG00000267461	ENSG00000267461	0	0	0	0	0	0	0	0	0	0	0	0	0	0	0	0	0	0	0	0	0	0	0	0	0	0	0	0	0	0	0	0	0	0	0	0	0	0	0	0	0	0	0	0	0	0	0	0	0	0	0	0	0	0	0	0	0	0	0	0	0	0	0	0
ENSG00000267462	ENSG00000267462	0	0	0	0	0	0	0	0	0	0	0	0	0	0	0	0	0	0	0	0	0	0	0	0	0	0	0	0	0	0	0	0	0	0	0	0	0	0	0	0	0	0	0	0	0	0	0	0	1	0	0	0	0	0	0	0	0	0	0	0	0	1	0	0
ENSG00000267463	UBE2V2P2	0	0	0	0	0	0	0	0	0	0	0	0	0	0	0	0	0	0	0	0	0	0	0	0	0	0	0	0	0	0	0	0	0	0	0	0	0	0	0	0	0	0	0	0	0	0	0	0	0	0	0	0	0	0	0	0	0	0	0	0	0	0	0	0
ENSG00000267465	THEG5	0	0	0	0	0	0	0	0	0	0	0	0	0	0	0	0	0	0	0	0	0	0	0	0	0	0	0	0	0	0	0	0	0	0	0	0	0	0	0	0	0	0	0	0	0	0	0	0	0	0	0	0	0	0	0	0	0	0	0	0	0	0	0	0
ENSG00000267466	ENSG00000267466	0	0	0	0	0	0	0	0	0	0	0	0	0	0	0	0	0	0	0	0	0	0	0	0	0	0	0	0	0	0	0	0	0	0	0	0	0	0	0	0	0	0	0	0	0	0	0	0	0	0	0	0	0	0	0	0	0	0	0	0	0	0	0	0
ENSG00000267467	APOC4	0	0	0	0	0	0	0	0	0	0	0	0	0	0	0	0	0	0	0	0	0	0	0	0	0	0	0	0	0	0	0	0	0	0	0	0	0	0	0	0	0	0	0	0	0	0	0	0	0	0	0	0	0	0	0	0	0	0	0	0	0	0	0	0
ENSG00000267469	ENSG00000267469	5	1	1	0	2	3	2	2	0	1	2	0	1	2	0	4	0	0	2	1	1	2	1	3	1	1	3	1	2	2	3	2	1	1	3	2	0	0	0	2	1	0	2	1	2	1	1	0	0	0	0	0	0	0	0	0	0	0	1	2	0	1	1	2
ENSG00000267470	ZNF571-AS1	20	18	3	14	10	13	5	4	15	23	18	12	31	17	3	9	17	2	14	6	25.999	14	9	1	16	11	15	10	25	20	6	7	17	19	4.285	3	19	7	3	2	10	11	3	7	21	11	5	4	18	14	9	4	11	9	5	3	20	17.999	15.001	11	16	4	4	3
ENSG00000267471	ENSG00000267471	0	0	0	0	0	0	0	0	0	0	0	0	0	0	0	0	0	0	0	0	0	0	0	0	0	0	0	0	0	0	0	0	0	0	0	0	0	0	0	0	0	0	0	0	0	0	0	0	0	0	0	0	0	0	0	0	0	0	0	0	0	0	0	0
ENSG00000267472	ARHGAP27P2	14	8	2	3	15	4	9	14	8	20	11	3	6	10	17	23	9	12	12	0	7	16	6	9	9	9	11	6	19	10	14	12	11	11	8	11	9	19	14	8	8	11	7	8	16	18	17	9	13	16	7	7	7	14	6	10	13	5	5	5	7	6	8	6
ENSG00000267474	ENSG00000267474	9	12	1	2	3	2	2	5	4	8	5	2	4	7	5	10	3	9	3	6	5	4	5	9	2	3	7	5	4	2	4	6	5	4	2	1	0	1	3	2	5	5	5	2	3	3	8	5	7	8	2	3	2	1	9	6	2	2	6	0	5	0	4	3
ENSG00000267475	NUDT19-DT	14	17	22	44	19	22	10	16	28	27	26	35	24.999	20	28	18	35	24	30	36	20	25	29	16	33	15	27	59	18	38	27	22	19	8	33	45	12	26	20	10	24	19	26	30	17	28	14	14	33	20	19	21	21	33	16	14	37	31	32	26	12	21	19	28
ENSG00000267476	ENSG00000267476	0	0	0	0	0	0	0	0	0	0	0	0	0	0	0	0	0	0	0	0	0	0	0	0	0	0	0	0	0	0	0	0	0	0	0	0	0	0	0	0	0	0	0	0	0	0	0	0	0	0	0	0	0	0	0	0	0	0	0	0	0	0	0	0
ENSG00000267477	ENSG00000267477	0	0	0	0	0	0	0	0	0	0	0	0	0	0	1.299	0	0	0	0	0	0	0	0	0	0	0	0	0	0	0	0	0	0	0	0	0	0	0	0	0	0	0	0	0	0	0	0	0	0	0	0	0	0	0	0	0	1.516	0	0	0	0	0	0	0
ENSG00000267478	ENSG00000267478	0	1	0	0	0	0	0	0	0	0	0	0	0	0	0	0	0	0	0	0	0	0	0	0	0	0	0	0	0	0	0	0	0	0	0	0	0	0	0	0	0	0	0	1	0	0	0	0	1	0	0	1	0	1	0	0	0	2	0	0	0	0	0	0
ENSG00000267480	LINC02979	0	0	0	0	0	0	0	0	0	0	0	0	0	0	0	0	0	0	0	0	0	0	0	0	0	0	0	0	0	0	0	0	0	0	0	0	0	0	0	0	0	0	0	0	0	0	0	0	0	0	0	0	0	0	0	0	0	0	0	0	0	0	0	0
ENSG00000267481	ENSG00000267481	88	46	33	39	34	36	27	34	44	42	42	27	27	30	29	57	43	46	40	33	42	31	50	32	66	32	36	60	28	27	36	42	44	52	56	37	15	30	48	11	43	42	21	46	30	33	41	33	53	55	29	47	38	36	32	40	47	19	36	20	26	5	44	10
ENSG00000267482	ENSG00000267482	0	0	0	0	0	0	0	0	0	0	0	0	0	0	0	0	0	0	0	0	0	0	0	0	0	0	0	0	0	0	0	0	0	0	0	0	0	0	0	0	0	0	0	0	0	0	0	0	0	0	0	0	0	0	0	0	0	0	0	0	0	0	0	0
ENSG00000267484	ENSG00000267484	0	0	0	0	0	0	0	0	0	0	0	0	0	0	0	0	0	0	0	0	0	0	0	0	0	0	0	0	0	0	0	0	0	0	0	0	0	0	0	0	0	0	0	0	0	0	0	0	0	0	0	0	0	0	0	0	0	0	0	0	0	0	0	0
ENSG00000267486	GLUD1P4	0	0	0	0	0	0	0	0	0	0	0	0	0	0	0	0	0	0	0	0	0	0	0	0	0	0	0	0	0	0	0	0	0	0	0	0	0	0	0	0	0	0	0	0	0	0	0	0	0	0	0	0	0	0	0	0	0	0	0	0	0	1	0	0
ENSG00000267487	ENSG00000267487	0	0	0	0	0	0	0	0	0	0	0	0	0	0	0	0	0	0	0	0	0	0	0	0	0	0	0	0	0	0	0	0	0	0	0	0	0	0	0	0	0	0	0	0	0	0	0	0	0	0	0	0	0	0	0	0	0	0	0	0	0	0	0	0
ENSG00000267489	LINC01837	0	0	0	0	0	0	0	0	0	0	0	0	0	0	0	0	0	0	0	0	0	0	0	0	0	0	0	0	0	0	0	0	0	0	0	0	0	0	0	0	0	0	0	0	0	0	0	0	0	0	0	0	0	0	0	0	0	0	0	0	0	0	0	0
ENSG00000267490	ENSG00000267490	0	0	0	0	0	1	0	0	0	0	0	0	0	0	0	0	0	0	0	0	0	0	0	0	0	0	0	0	0	0	0	0	0	0	0	0	0	0	0	0	0	0	0	0	1	0	0	0	0	0	0	0	0	0	0	1	0	0	1	0	0	0	0	0
ENSG00000267491	ENSG00000267491	0	0	0	0	0	0	0	0	0	0	0	0	0	0	0	0	0	0	0	0	0	0	0	0	0	0	0	0	0	0	0	0	0	0	0	0	0	0	0	0	0	0	0	0	2	0	0	0	0	0	0	0	0	0	0	0	0	0	0	0	0	0	0	0
ENSG00000267492	ENSG00000267492	0	0	0	0	0	0	0	0	0	0	0	0	0	0	0	0	0	0	0	0	0	0	0	0	0	0	0	0	0	0	0	0	0	0	0	0	0	0	0	0	0	0	0	0	0	0	0	0	0	0	0	0	0	0	0	0	0	0	0	0	0	0	0	0
ENSG00000267493	CIRBP-AS1	4	13	9	12	12	5	7	7	16	6	5	14	6	7	4	6	9	11	2	13	3	7	4	6	11	6	11	6	8	7	3	6	6	5	9	6	4	5	6	1	6	3	5	2	5	6	8	4	7	5	2	4	7	2	5	3	11	4	12	4	12	0	5	2
ENSG00000267496	FAM215A	2	0	2	2	2	1	5	2	2	2	6	1	0	3	3	4	5	0	2	1	2	2	3	3	1	0	10	2	1	0	2	0	2	4	1	0	0	0	0	1	3	2	3	4	4	1	1	1	1	1	4	1	0	0	4	2	5	0	1	2	0	2	0	3
ENSG00000267497	NFE2L3P1	0	2	0	1	0	0	0	0	1	0	0	1	0	0	0	0	0	0	0	0	0	0	1	0	0	0	0	0	1	0	0	2	0	0	0	0	0	0	0	0	0	0	0	0	0	0	0	0	1	0	0	1	0	1	1	1	0	2	0	0	0	0	0	0
ENSG00000267498	UQCRFS1-DT	2	0	0	5	0	1	0	1	5	6	1	4	5	2	1	1	1	1	0	4	0	0	1	0	3	2	0	3	3	1	0	0	0	0	1	1	0	0	1	2	1	1	1	2	0	0	0	3	0	2	3	0	3	0	1	1	2	1	1	4	2	1	1	2
ENSG00000267500	ZNF887P	0	2.331	1	0	0	0	0	0	0	0	2	4	0	1.342	0	0	0	0	0	3	1	0	0	1	3	0	0	0	3	0	0	0	0	0	0	0	0	2	0	0	0	0	0	0	0	1	0	0	0	0	0	0	0	1	0	0	0	7	1	6.691	0	16.835	0	8.655
ENSG00000267501	ENSG00000267501	0	0	0	0	0	0	0	0	0	0	0	0	0	0	0	0	0	0	0	0	0	0	0	0	0	0	0	0	0	0	0	0	0	0	0	0	0	0	0	0	0	0	0	0	0	0	0	0	0	0	0	0	0	0	0	0	0	0	0	0	0	0	0	0
ENSG00000267503	ENSG00000267503	0	0	0	0	0	0	0	0	0	0	1	0	0	0	0	0	0	0	0	0	0	0	0	0	0	0	0	0	0	0	0	0	0	0	0	0	0	0	0	0	0	0	0	0	0	0	0	0	0	0	0	0	0	0	0	0	0	0	0	0	0	0	0	0
ENSG00000267504	ENSG00000267504	0	0	0	0	0	0	0	0	0	0	0	0	0	0	0	0	0	0	0	0	0	0	0	0	0	0	0	0	0	0	0	0	1	2	0	0	0	0	0	0	0	0	0	0	0	0	0	0	0	0	0	0	0	0	0	0	0	0	0	0	0	0	0	0
ENSG00000267505	ENSG00000267505	0	0	0	0	0	0	0	0	0	0	0	0	0	0	0	1	0	0	0	0	0	0	0	0	0	0	0	0	0	0	0	0	0	0	0	0	0	0	0	0	0	0	0	0	0	0	0	0	0	0	0	0	0	0	0	0	0	0	0	0	0	0	0	0
ENSG00000267506	ENSG00000267506	0	0	0	0	0	0	0	0	0	0	0	0	0	2	0	0	1	0	3	0	0	0	0	0	0	0	1	0	0	0	0	0	0	0	1	0	1	0	0	0	0	0	0	0	0	0	0	0	0	0	0	0	0	0	0	0	0	0	0	1	1	0	0	0
ENSG00000267507	ENSG00000267507	0	0	0	0	0	0	0	0	0	0	0	0	0	0	0	0	0	0	0	0	0	0	0	0	0	0	0	0	0	0	0	0	0	0	0	0	0	0	0	0	0	0	0	0	0	0	0	0	0	0	0	0	0	0	0	0	0	0	0	0	0	0	0	0
ENSG00000267508	ZNF285	76	64	65.985	47	56.981	25	92	50	44	69.958	84.939	53	77	41	63.984	80.998	51	91	81.989	33	71.968	34	72.001	75.999	97.907	65	89	80	64.987	35.001	57	67.978	105.999	67	66	39	47	27.001	63	29.964	95.873	67.001	64.969	48	51	66.971	71	49	74.993	103	59.001	45.981	43	33	47	49.976	84.896	50.977	79.001	43	22	43	58.999	42
ENSG00000267509	ENSG00000267509	0	0	0	0	0	0	0	0	0	0	0	0	0	0	0	0	0	0	0	0	0	0	0	0	0	0	0	0	0	0	0	0	0	0	0	0	0	0	0	0	0	0	0	0	0	0	0	0	0	0	0	0	0	0	0	0	0	0	0	0	0	0	0	0
ENSG00000267510	ENSG00000267510	0	0	0	0	0	0	0	0	0	0	0	0	0	0	0	0	1	0	0	0	0	0	0	0	0	0	0	0	0	0	0	0	0	0	0	0	0	0	0	0	0	0	0	0	0	0	0	0	0	0	0	0	0	0	1	0	0	0	0	0	0	0	0	0
ENSG00000267511	ADAD1P2	0	0	0	0	0	0	0	0	0	0	0	0	0	0	0	0	0	0	0	0	0	0	0	0	0	0	0	0	0	0	0	0	0	0	0	0	0	0	0	0	0	0	0	0	0	0	0	0	0	0	0	0	0	0	0	0	0	0	0	0	0	0	0	0
ENSG00000267512	ENSG00000267512	0	0	0	0	0	0	0	0	0	0	0	0	0	0	0	0	0	1	0	0	0	0	0	0	0	0	0	0	1	0	0	1	0	0	0	0	0	0	0	0	0	0	1	1	0	1	2	0	0	0	0	0	0	0	0	0	0	0	0	0	0	0	0	0
ENSG00000267513	HMGN1P31	0	0	0	0	0	0	0	0	0	0	0	0	0	0	0	0	0	0	0	0	0	0	0	0	0	0	0	0	0	0	0	0	0	0	0	0	0	0	0	0	0	0	0	0	0	0	0	0	0	0	0	0	0	0	0	0	0	0	0	0	0	0	0	0
ENSG00000267515	ENSG00000267515	0	0	0	0	0	0	0	0	0	1	2	0	0	0	0	0	0	1	0	1	0	0	0	0	0	0	0	0	0	0	0	0	0	0	1	1	0	0	0	0	0	0	0	0	0	0	0	0	0	0	0	0	0	0	0	0	0	0	0	0	2	0	0	0
ENSG00000267517	LINC01855	0	0	0	0	0	0	0	0	0	0	0	0	0	0	0	0	0	0	0	0	0	0	0	0	0	0	0	0	0	0	0	0	0	0	0	0	0	0	0	0	0	0	0	0	0	0	0	0	0	0	0	0	0	0	0	0	0	0	0	0	0	0	0	0
ENSG00000267518	ENSG00000267518	0	0	0	0	0	0	0	0	0	0	0	0	0	0	0	0	0	0	0	0	0	0	0	0	0	0	0	0	0	0	0	0	0	0	0	0	0	0	0	0	0	0	0	0	0	0	0	0	0	0	0	0	0	0	0	0	0	0	0	0	0	0	0	0
ENSG00000267519	MIR23AHG	375	231	145	489	214	364	101	229	234	259	236	486	448	475	437	303	315	178	333	454	327	684	432	151	355	136	273	710	432	669	412	197	296	135	346	358	213	517	262	102	224	117	261	415	276	836	311	126	174	146	328	350	613	563	246	118	238	392	348	199	500	302	207	181
ENSG00000267520	ENSG00000267520	114.214	164.469	0	190.748	0	120.418	0	116.276	130.864	161.88	119.073	0	0	0	0	103.652	133.313	101.184	0	53.738	0	100.874	71.505	86.85	131.054	0	201.412	0	81.23	93.823	0	86.898	37.776	80.365	84.321	0	72.071	158.107	140.681	0	73.107	0	79.507	0	50.837	77.39	157.553	34.406	0	37.611	0	0	71.157	60.099	69.078	0	52.87	140.406	88.711	107.908	0	40.512	39.265	191.298
ENSG00000267521	ENSG00000267521	4	10	19	13	2	9	21	18	11	6	25	9	11	14	31	34	22	5	24	6	14	2	37	11	15	4	18	6	13	10	28	15	5	8	23	3	6	9	12	29	6	7	14	5	8	7	19	15	7	9	17	2	9	12	10	26	7	1	14	11	6	5	27	6
ENSG00000267522	LINC01864	0	0	0	0	0	0	0	0	0	0	0	0	0	0	0	0	0	0	0	0	0	0	0	0	0	0	0	0	0	0	0	0	0	0	0	0	0	0	0	0	0	0	0	0	0	0	0	0	0	0	0	0	0	0	0	0	0	0	0	0	0	0	0	0
ENSG00000267523	ENSG00000267523	0	0	0	0	0	0	0	0	0	0	0	0	0	0	0	0	0	0	0	0	0	0	0	0	0	0	0	0	0	0	0	0	0	0	0	0	0	0	0	0	0	0	0	0	0	0	0	0	0	0	0	0	0	0	0	3	0	0	0	0	0	0	0	0
ENSG00000267524	RPSAP57	0	0	0	0	1	1.001	3	0	7	1	4.473	3	6	2	2	3.988	3	1	1	1	2.32	0	2.004	2	1	0	0	5	2	3	5	4	2	1	3	3	2	2	1	1	7.653	4.002	2	7.987	1	2	2	3	1	2	3	6.366	5	2	1	0	4	1	0	2	0	3	2	1.001
ENSG00000267526	ENSG00000267526	0	0	0	0	0	0	0	0	2	0	0	0	1	1	1	2	1	0	0	1	0	0	0	0	0	0	1	0	0	0	0	0	0	0	1	0	0	0	0	0	0	0	0	0	1	0	0	0	0	0	0	0	1	0	0	1	0	0	1	0	0	0	0	0
ENSG00000267529	ENSG00000267529	0	0	0	0	0	0	0	0	0	0	0	0	0	0	0	0	0	0	0	0	0	0	0	0	0	0	0	0	0	0	0	0	0	0	0	0	0	0	0	0	0	0	0	0	0	0	0	0	0	0	0	0	0	0	0	0	0	0	0	0	0	0	0	0
ENSG00000267530	LINC01836	0	0	0	0	0	0	0	0	0	0	0	0	0	0	0	0	0	0	0	0	0	0	0	0	0	0	0	0	0	0	0	0	0	0	0	0	0	1	0	0	0	0	0	0	0	0	0	0	0	1	0	0	0	0	0	0	0	0	0	0	0	0	0	0
ENSG00000267532	MIR497HG	1	0	0	1	0	0	0	0	0	0	0	0	0	0	0	0	0	0	0	0	0	0	0	0	0	0	0	1	0	0	1	0	0	1	2	0	0	0	0	0	0	0	0	0	0	0	0	1	0	0	0	0	0	0	0	1	0	1	0	1	1	0	0	0
ENSG00000267533	ENSG00000267533	0	0.997	2	3	0	1	5	1	3	1	0	1.002	1	1	3.097	3	0	0	0	3	0	0	2	1	3	0	1	0	4	0	1	3	2	2	1	0	2	0	3	2	1	2	5	3	2	2.009	0	4	3	3	10	5	3	2	0	2	1	5	3	1	2	1	2	0
ENSG00000267534	S1PR2	752	285	289	154	328	177	94	313	285	308	199	194	224	209	743	435	310	207.002	216	182	235	682	852	214	443	167	234	652	214	800	820	281	372	215	217	403	124	685	463	146	338	148	139	532	160	1043	435	150	283	228	192	434	255	987	367	188	381	194	146	304	158	222	393	239
ENSG00000267535	LINC00868	0	0	1	0	0	0	0	0	3	0	0	0	1	1	0	1	0	0	0	0	0	0	0	0	0	0	1	1	0	0	0	0	0	1	1	1	0	0	0	0	0	0	0	0	0	0	0	0	0	0	0	0	2	1	0	0	0	0	0	0	0	0	0	0
ENSG00000267537	ENSG00000267537	0	0	0	0	0	0	0	0	0	0	0	0	0	0	0	0	0	0	0	0	0	0	0	0	0	0	0	0	0	0	0	0	0	0	0	0	0	0	0	0	0	0	0	0	0	0	0	0	0	0	0	0	0	0	0	0	0	0	0	0	0	0	0	0
ENSG00000267541	MTCO2P2	0	0	0	18.003	0	1.44	0	0	28	0	0	0	0	14.14	0	14.001	0	0	0	11	0	0	0	0	0	0	1.001	0	0	1	0	13.229	19.532	0	0	0	0	0	14	0	0	0	18	8	2.789	0	0	0	19	0	24.965	5.001	0	11	0	0	0	12.106	0	0	0	10.002	15	0
ENSG00000267543	ENSG00000267543	0	2	0	1	1	0	1	1	0	2	0	1	0	0	1	0	0	0	0	0	0	0	0	0	0	0	0	0	0	0	0	0	0	0	1	1	0	0	0	0	0	0	0	2	0	0	0	0	0	0	0	0	0	0	0	0	1	0	0	0	0	0	0	0
ENSG00000267544	HIKESHIP2	0	0	0	1	0	2	3	0	3	0	0	1	0	1	1.006	1	1	0	0	0	0	1	0	0	0	1	0	0	1.012	0	0	1	0	1	0	0	0	0	0	0	0	0	1	0	0	1	0	0	0	0	3	0	0	0	0	1	0	0	1	0	1	1	0	0
ENSG00000267546	ENSG00000267546	5	11	13	3	2	10	4	6	3	8	8	5	10	3	8	3.627	8	9	10	6	3	7	9	13	12	7	7	13	8	7	5	4	14	7	12	1	5	7	11	4	9	7	4	9	5	3	9.075	4	11	8	2	6	6	5	6	2	7	2	8	5	8	2	7	2
ENSG00000267547	ENSG00000267547	1	5	9	4	5	6	2	9	5	9	8	8	3	5	9	12	6	1	6	2	5	4	3	8	8	3	7	5	5	4	10	9	5	1	11	3	1	1	5	3	0	10	3	1	6	3	9	6	4	2	2	2	7	6	6	5	4	2	5	6	2	5	10	2
ENSG00000267549	ZSCAN5A-AS1	1	0	0	1	1	0	1	0	1	1	0	0	0	1	0	1	0	2	2	1	0	1	4	0	6	0	0	2	1	0	0	3	1	1	1	3	0	1	1	1	0	0	1	0	0	1	0	0	2	1	0	2	0	0	2	0	1	1	2	0	0	0	3	1
ENSG00000267550	PTPRS-AS1	0	0	0	0	1	0	0	0	0	0	0	0	0	0	0	0	0	0	0	0	0	0	0	0	0	0	0	0	0	0	0	0	0	0	0	0	0	0	0	0	0	0	0	0	0	0	0	1	0	0	0	0	0	0	0	0	0	0	0	0	0	0	0	0
ENSG00000267551	GNA15-DT	1	2	0	3	0	8	0	3	2	6	1	1	1	8	4	2	4	1	2	0	2	2	3	0	1	2	2	2	4	1	2	0	1	1	3	1	2	1	0	0	2	0	3	1	2	1	1	0	0	1	0	2	0	0	0	0	1	11	2	5	7	5	0	3
ENSG00000267552	ENSG00000267552	0	0	0	0	0	0	0	0	0	0	0	0	0	0	0	0	0	0	0	0	0	0	0	0	0	0	0	0	0	0	0	0	0	0	0	0	0	0	0	0	0	0	0	0	1.416	0	0	0	0	0	0	0	0	0	0	0	0	0	0	0	0	0	0	0
ENSG00000267554	ENSG00000267554	58.974	102.588	46.576	77.674	60.585	45.703	50.459	31.345	108.253	62.227	68.573	76.439	81.739	73.422	41.177	114.516	95.542	81.014	116.718	76.5	86.538	69.021	41.517	61.401	43.69	29.544	66.586	88.392	110.265	62.341	52.097	47.514	46.766	33.345	84.511	52.723	83.704	45.134	43.448	23.918	53.186	40.348	88.804	29.8	87.971	43.061	56.43	25.85	45.899	77.746	68.363	54.512	34.006	37.256	53.544	66.102	97.968	24.356	116.123	44.769	56.038	0	50.48	7.863
ENSG00000267555	ENSG00000267555	0	0	0	0	0	0	0	0	0	0	0	0	0	0	0	0	0	0	0	0	0	0	0	0	0	0	0	0	0	0	0	0	0	0	0	0	0	0	0	0	0	0	0	0	0	0	0	0	0	3	0	0	0	0	0	0	0	0	0	0	0	0	0	0
ENSG00000267557	ENSG00000267557	0	0	0	0	0	0	0	0	0	0	0	0	0	0	0	0	0	0	0	0	0	0	0	0	0	0	0	0	0	0	0	0	0	0	0	0	0	0	0	0	0	0	0	0	0	0	0	0	0	0	0	0	0	0	0	0	0	0	0	0	0	0	0	0
ENSG00000267558	ENSG00000267558	0	0	0	0	0	0	0	0	0	0	0	0	0	0	0	0	0	0	0	0	0	0	0	0	0	0	0	0	0	0	0	0	0	0	0	0	0	0	0	0	0	0	0	0	0	0	0	0	0	0	0	0	0	0	0	0	0	0	0	0	0	0	0	0
ENSG00000267559	ENSG00000267559	0	0	0	0	1	0	0	0	0	0	0	0	0	0	1	0	0	0	0	0	0	0	0	0	0	0	1	1	1	0	0	1	0	0	0	1	0	0	0	0	0	0	0	0	1	0	0	0	0	2	2	0	0	0	0	0	1	0	1	0	0	0	0	0
ENSG00000267560	ENSG00000267560	0	0	0	0	0	0	0	0	1	0	0	0	0	0	0	0	0	1	0	0	0	0	0	0	0	0	0	0	0	0	0	0	0	0	0	0	0	0	0	0	0	0	0	0	0	0	0	0	0	0	0	0	0	0	0	0	0	0	0	0	0	0	0	0
ENSG00000267561	ENSG00000267561	0	2.019	6.249	1.934	0	0	0	3.831	1.965	1.911	6.984	4.045	0	0	0	1.859	4.501	1.631	5.311	5.445	0	4.945	0	0	0	0	4.122	3.761	2.126	0	6.572	1.777	1.564	0	4.43	0	0	1.638	0	0	0	0	1.737	1.775	0	0	1.966	0	1.86	0	1.854	0	0	2.103	10.326	4.159	0	5.055	3.686	0	1.68	0	4.306	7.568
ENSG00000267563	ENSG00000267563	0	0	0	0	0	0	0	0	0	0	0	0	0	0	0	0	0	0	0	0	0	0	0	0	0	0	0	0	0	0	0	0	0	0	0	0	0	0	0	0	0	0	0	0	0	0	0	0	0	0	0	0	0	0	0	0	0	0	0	0	0	0	0	0
ENSG00000267564	ENSG00000267564	0	0	0	0	0	0	0	0	0	0	0	0	0	0	0	0	0	0	0	0	0	0	0	0	0	0	0	0	0	0	0	0	0	0	0	0	0	0	0	0	0	0	0	0	0	0	0	0	0	0	0	0	0	0	0	0	0	0	0	0	0	0	0	0
ENSG00000267565	ENSG00000267565	0	0	0	0	0	0	0	0	0	0	0	0	0	0	0	0	0	0	0	0	0	0	0	0	0	0	0	0	0	0	0	0	0	0	0	0	0	0	0	0	0	0	0	0	0	0	0	0	0	0	0	0	0	0	0	0	0	0	0	0	0	0	0	0
ENSG00000267567	ENSG00000267567	0	0	0	0	0	0	0	0	0	0	0	0	0	0	0	0	0	0	0	0	0	0	0	0	0	0	0	0	0	0	0	0	0	0	0	0	0	0	0	0	0	0	0	0	0	0	0	0	0	0	0	0	0	0	0	0	0	0	0	0	0	0	0	0
ENSG00000267568	ENSG00000267568	2	7.583	12.567	21.736	6.556	14.619	25.591	29.446	16.337	6	18.297	17.903	19.421	14.922	37.67	48.719	20.028	9.588	25.81	13.908	15.444	6	39.971	10	5.748	0	30.658	7.198	21.487	8.969	33.113	21.755	4.722	3.057	11.388	1.691	9.771	6	12.77	16.142	2	5.664	14	6.945	5.867	3	8.258	31.176	4.259	7.723	10.804	7.34	5	8.959	19.867	13.216	8.587	0	23.189	21.736	11.819	14.898	22.765	14.835
ENSG00000267570	STK25P1	0	3	7	5	2	6	6	1	7	4	7	6	2	6	7	3	6	6	10	6	3	5	3	0	2	8	7	3	0	1	5	3	5	5	11	4	4	3	5	5	1	1	5	2	3	2	3	1	3	1	5	2	8	2	1	2	3	0	5	2	6	4	3	3
ENSG00000267571	ENSG00000267571	0	0	0	1	1	0	0	0	0	0	0	0	1	2	1	0	1	0	0	1	0	0	0	0	0	0	0	0	0	0	1	0	0	1	0	0	1	0	0	0	0	0	0	0	0	0	0	0	0	0	1	0	0	2	0	0	1	0	0	0	0	0	1	2
ENSG00000267573	KRT8P5	0	0	0	0	0	0	0	0	0	0	0	0	0	0	0	0	0	0	0	0	0	0	0	0	0	0	0	0	0	0	0	0	0	0	0	0	0	0	0	0	0	0	0	0	0	0	0	0	0	0	0	0	0	0	0	0	0	0	0	0	0	0	0	0
ENSG00000267574	ENSG00000267574	0	0	0	0	0	0	0	0	0	0	0	0	0	0	0	0	0	0	0	0	0	0	0	0	0	0	0	0	0	0	0	0	0	0	0	0	0	0	0	0	0	0	0	0	0	0	0	0	0	0	0	0	0	0	0	0	0	0	0	0	0	0	0	0
ENSG00000267575	LINC02987	209.002	212	92	91.001	105.001	87.999	73	196	145.999	193	128.001	73.999	136.999	92	227.999	262	139.001	188	158.002	67.999	94	153.001	210.001	165	233	139	123	192	90.999	150	174	182	188.003	171	112.999	110.999	67.001	141.999	126	115	146	155.999	88.999	109	81.001	172.999	146	133.999	180.001	167.999	86	141.999	102	110.001	151.999	110	199.001	163	78	122.002	92.999	115	136.999	156.999
ENSG00000267576	ENSG00000267576	0	0	0	0	0	0	0	0	0	0	0	0	0	0	0	0	0	0	0	0	0	0	0	0	0	0	0	0	0	0	0	0	0	0	0	0	0	0	0	0	0	0	0	0	0	0	0	0	0	0	0	0	0	0	0	0	0	0	0	0	0	0	0	0
ENSG00000267577	DNAAF3-AS1	0	0	0	0	0	0	0	0	0	0	0	0	0	0	0	0	0	0	0	0	0	0	0	0	0	0	0	0	0	0	0	0	0	0	0	0	0	0	0	0	0	0	0	0	0	0	0	0	0	0	0	0	0	0	0	0	0	0	0	0	0	0	0	0
ENSG00000267579	ENSG00000267579	0	0	0	0	0	0	0	0	0	0	0	0	0	0	0	0	0	0	0	0	0	0	0	0	0	0	0	0	0	0	0	0	0	0	0	0	0	0	0	0	0	0	0	0	0	0	0	0	0	0	0	0	0	0	0	0	0	0	0	0	0	0	0	0
ENSG00000267580	ENSG00000267580	0	0	1	0	0	0	0	0	0	0	0	0	0	0	0	0	0	0	0	0	0	0	0	0	0	0	0	0	0	0	0	0	0	0	0	0	0	0	0	0	0	0	0	0	0	0	0	0	0	0	0	0	0	0	0	0	0	0	0	0	0	0	0	0
ENSG00000267581	ENSG00000267581	1.652	0	0	1.938	0	1.319	0	1.25	2.031	1.364	0	2.369	0	0	1.328	0	1.405	0	5.24	0	0	0	1.279	2.015	2.586	4.616	1.39	0	1.542	0	0	0	0	1.345	0	1.484	0	0	0	0	0	0	1.356	4.004	1.408	1.028	3.502	0	0	1.601	1.651	0	0	0	2.556	1.151	0	1.124	0	0	0	0	0	0
ENSG00000267582	ENSG00000267582	0	0	0	0	0	0	0	0	0	0	0	0	0	0	0	0	0	0	0	0	0	0	0	0	0	0	0	0	0	0	0	0	0	0	0	0	0	0	0	0	0	0	0	0	0	0	0	0	0	0	0	0	0	0	0	0	0	0	0	0	0	0	0	0
ENSG00000267583	ZNF24TR	0	1	0	0	0	0	0	0	0	0	0	0	0	0	0	0	0	0	0	1	2	0	1	0	0	0	0	1	0	2	1	1	2	0	0	0	0	0	0	0	0	1	0	2	2	0	0	0	0	0	1	0	1	0	0	0	1	0	0	0	0	0	0	0
ENSG00000267585	ENSG00000267585	0	0	0	0	0	0	0	0	0	0	0	0	0	0	0	0	0	0	0	0	0	0	0	0	0	0	0	0	0	0	0	0	0	0	0	0	0	0	0	0	0	0	0	0	0	0	0	0	0	0	0	0	0	0	0	0	0	0	0	0	0	0	0	0
ENSG00000267586	LINC00907	3	0	0	2	1	0	0	0	0	0	0	0	0	0	2	4	2	5	0	0	1	0	5	2	2	1	0	4	4	0	1	0	2	1	0	0	1	1	2	0	2	0	1	0	0	1	2	2	0	0	2	0	0	1	3	3	2	0	1	1	0	2	0	0
ENSG00000267587	ENSG00000267587	0	1	0	0	0	0	0	0	0	0	0	0	0	1	0	1	1	0	0	0	0	0	0	0	0	0	0	0	0	0	0	0	0	0	0	0	0	0	0	0	0	0	0	0	0	0	0	1	0	0	0	0	0	0	1	0	0	0	1	0	0	0	1	0
ENSG00000267589	ENSG00000267589	0	0	0	1	0	0	0	0	0	0	0	0	0	0	0	0	0	0	0	0	0	0	0	0	0	0	0	0	0	0	0	0	0	0	0	0	0	0	0	0	0	0	0	0	0	0	0	0	0	0	0	0	0	0	0	0	0	0	0	0	0	0	0	0
ENSG00000267590	NDUFA3P1	0	0	0	0	0	0	0	0	0	0	0	0	0	0	0	0	0	0	0	0	0	0	0	0	0	0	0	0	0	0	0	0	0	0	0	0	0	0	0	0	0	0	0	0	0	0	0	0	0	0	0	0	0	0	0	0	0	0	0	0	0	0	0	0
ENSG00000267591	ENSG00000267591	0	0	0	0	0	0	0	0	0	0	0	0	0	0	0	0	0	0	0	0	0	0	0	0	0	0	0	0	0	0	0	0	0	0	0	0	0	0	0	0	0	0	0	0	0	0	0	0	0	0	0	0	0	0	0	0	0	0	0	0	0	0	0	0
ENSG00000267592	ENSG00000267592	0	0	0	0	0	0	0	0	0	0	0	0	0	0	0	0	0	0	0	0	0	0	0	0	0	0	0	0	0	0	0	0	0	0	0	0	0	0	0	0	0	0	0	0	0	0	0	0	0	0	0	0	0	0	0	0	0	0	0	0	0	0	0	0
ENSG00000267593	LINC01926	0	0	0	0	0	0	0	0	0	0	0	0	0	0	0	0	0	0	0	0	0	0	0	0	0	0	0	0	0	0	0	0	0	0	0	0	0	0	0	0	0	0	0	0	0	0	0	0	0	0	0	0	0	0	0	0	0	0	0	0	0	0	0	0
ENSG00000267594	CYP4F24P	0	0	0	0	0	0	1	0	0	0	0	0	0	0	0	0	0	0	0	0	0	0	0	0	0	0	0	0	0	0	0	0	0	0	0	0	0	0	0	0	0	0	0	0	0	0	0	0	0	0	0	0	0	0	0	0	0	0	0	0	0	0	0	0
ENSG00000267595	BRCA1P1	0	0	0	0	0	0	0	0	0	0	0	0	0	0	0	0	0	0	0	0	0	0	0	0	0	0	0	0	0	0	0	0	0	0	0	0	0	0	0	0	0	0	0	0	0	0	0	0	0	0	0	0	0	0	0	0	0	0	0	0	0	0	0	0
ENSG00000267597	RPIAP1	0	0	0	0	0	0	0	0	0	0	0	0	0	0	0	0	0	0	0	0	0	0	0	0	0	0	0	0	0	0	0	0	0	0	0	0	0	0	0	0	0	0	0	0	0	0	0	0	0	0	0	0	0	0	0	0	0	0	0	0	0	0	0	0
ENSG00000267598	ENSG00000267598	4	2	2	1	8	6	6	2	3	2	10	4	4	1	2	1	0	5	7	5	6	6	3	3	1	5	7	3	5	12	3	5	1	2	9	5	1	6	2	1	0	0	4	2	5	6	3	2	1	2	2	4	1	4	3	1	0	0	3	3	0	4	0	3
ENSG00000267599	LINC02959	0	0	0	0	0	0	0	0	0	0	0	0	0	0	0	0	0	0	0	0	0	0	0	0	0	0	0	0	0	0	0	0	0	0	0	0	0	0	0	0	0	0	0	0	0	0	0	0	0	0	0	0	0	0	0	0	0	0	0	0	0	0	0	0
ENSG00000267601	ENSG00000267601	0	0	1	0	5	0	0	0	0	0	0	0	0	0	0	0	0	0	0	0	0	0	0	0	1	0	0	0	2	0	0	1	0	0	0	0	0	1	0	0	1	0	0	0	0	0	0	0	0	0	0	0	0	0	0	0	0	0	0	0	0	0	0	0
ENSG00000267603	LINC01028	0	0	0	0	0	0	0	0	0	0	0	0	0	0	0	0	0	0	0	0	0	0	0	0	0	0	0	0	0	0	0	0	0	0	0	0	0	0	0	0	0	0	0	0	0	0	0	0	0	0	0	0	0	0	0	0	0	0	0	0	0	0	0	0
ENSG00000267604	ENSG00000267604	0	0	0	0	0	0	0	0	0	0	0	0	0	0	0	0	0	0	0	0	0	0	0	0	0	0	0	0	0	0	0	0	0	0	0	0	0	0	0	0	0	0	0	0	0	0	0	0	0	0	0	0	0	0	0	0	0	0	0	0	0	0	0	0
ENSG00000267605	ENSG00000267605	8.281	8.242	2.644	3.095	0	0	0	0	2.058	9.112	0	1	3.258	1	0	0	2.307	6.593	1.038	3	6.765	4.516	2	0	2.949	6.099	4.604	0	2	4.171	1	3	7.193	0	3.075	2	8.433	0	1	0	9.129	1.99	1.158	1.111	1	4.599	1	1	4.664	6.913	1.285	0	4.353	5	1	0	5.746	9.423	9.423	0	8.156	0	1	0
ENSG00000267606	ENSG00000267606	0	0	0	0	0	0	0	0	0	0	1	0	0	0	0	0	0	0	0	0	1	0	0	0	0	0	0	0	0	0	0	0	0	0	0	0	0	0	0	0	0	0	0	0	0	0	0	0	0	0	0	0	0	0	0	0	0	0	2	0	1	0	1	0
ENSG00000267607	ICAM4-AS1	1	1	0	1	3	1	0	0	1	0	0	0	0	0	0	0	0	0	0	1	0	0	0	0	2	0	0	0	0	1	0	0	0	0	0	0	0	0	0	0	1	0	0	0	0	0	0	0	1	0	0	0	0	0	0	0	0	0	0	0	0	0	0	0
ENSG00000267609	SNX33P1	0	0	0	0	0	0	0	0	0	0	0	0	0	0	0	0	0	0	0	0	0	0	0	0	0	0	0	0	0	0	0	0	0	0	0	0	0	0	0	0	0	0	0	0	0	0	0	0	0	0	0	0	0	0	0	0	0	0	0	0	0	0	0	0
ENSG00000267610	ENSG00000267610	0	0	0	0	0	0	0	0	0	0	0	0	0	0	0	0	0	0	0	0	0	0	0	0	0	0	0	0	0	0	0	0	0	0	0	0	0	0	0	0	0	0	0	0	0	0	0	0	0	0	0	0	0	0	0	0	0	0	0	0	0	0	0	0
ENSG00000267611	ENSG00000267611	0	0	0	0	0	0	0	0	0	0	0	0	0	0	0	0	0	0	0	0	0	0	0	0	0	0	0	0	0	0	0	0	0	0	0	0	0	0	0	0	0	0	0	0	0	0	0	0	0	0	0	0	0	0	0	0	0	0	0	0	0	0	0	0
ENSG00000267612	ENSG00000267612	0	0	0	0	0	0	0	0	0	0	0	0	0	0	0	0	0	0	0	0	0	0	0	0	0	0	0	0	0	0	0	0	0	0	0	0	0	0	0	0	0	0	0	0	0	0	0	0	0	0	0	0	0	0	0	0	0	0	0	0	0	0	0	0
ENSG00000267614	ENSG00000267614	0	0	0	0	0	0	0	0	0	0	0	0	0	0	0	0	0	0	0	0	0	0	0	0	0	0	0	0	0	0	0	0	0	0	0	0	0	0	0	0	0	0	0	0	0	0	0	0	0	0	0	0	0	0	0	0	0	0	0	0	0	0	0	0
ENSG00000267615	ENSG00000267615	0	0	0	0	0	0	0	0	0	0	0	0	0	0	0	0	0	0	0	0	0	0	0	0	0	0	0	0	0	0	0	0	0	0	0	0	0	0	0	0	0	0	0	0	0	0	0	0	0	0	0	0	0	0	0	0	0	0	0	0	0	0	0	0
ENSG00000267617	ENSG00000267617	0	0	0	0	0	0	0	0	0	0	0	0	0	0	0	0	0	0	0	0	0	0	0	0	0	0	0	0	0	0	0	0	0	0	0	0	0	0	0	0	0	0	0	0	0	0	0	0	0	0	0	0	0	0	0	0	0	0	0	0	0	0	0	0
ENSG00000267618	ENSG00000267618	5.15	0	0	5.944	0	0	0	0	0	0	0	16.36	0	0	0	0	8.356	0	3.03	3.652	2.842	7.208	10.102	0	0	0	15.818	0	0	0	0	12.108	0	8.695	0	0	0	0	5.058	5.419	0	0	0	0	2.708	4.565	0	3.17	0	0	0	0	2.158	0	3.505	0	13.14	2.265	6.739	0	0	0	0	0
ENSG00000267620	ENSG00000267620	0	0	0	1	0	0	0	0	0	0	0	0	0	0	0	1	0	0	0	0	0	0	0	0	0	0	1	0	0	0	0	0	0	0	0	0	0	0	0	0	0	0	0	0	0	0	0	1	0	0	3	0	0	2	0	0	0	0	0	0	0	0	0	0
ENSG00000267623	ENSG00000267623	0	0	0	0	0	0	0	0	0	0	0	0	0	0	0	0	0	0	0	0	0	0	0	0	0	0	0	0	0	0	0	0	0	0	0	0	0	0	0	0	0	0	0	0	0	0	0	0	0	0	0	0	0	0	0	0	0	0	0	0	0	0	0	0
ENSG00000267624	ENSG00000267624	0	1	0	0	0	0	0	0	0	0	0	0	0	0	0	0	0	0	0	0	0	0	0	0	0	0	0	0	0	0	0	0	0	0	0	0	0	0	0	0	0	0	0	0	0	0	0	0	0	0	0	0	0	0	0	0	0	0	0	0	0	0	0	0
ENSG00000267625	ENSG00000267625	0	0	0	0	0	0	0	0	0	0	0	0	0	0	0	0	0	0	0	0	0	0	0	0	0	0	0	0	0	0	0	0	0	0	0	0	0	0	0	0	0	0	0	0	0	0	0	0	0	0	0	0	0	0	0	0	0	0	0	0	0	0	0	0
ENSG00000267626	HAUS5-DT	0	0	0	0	0	0	0	0	0	0	0	0	0	0	0	0	0	0	0	2	0	0	0	0	0	0	0	0	0	0	0	0	0	0	0	0	0	0	0	0	0	0	0	0	0	0	0	0	0	0	2	0	0	0	0	0	0	0	0	0	0	0	0	0
ENSG00000267627	ENSG00000267627	1	3	0	0	0	1	1	1	1	0	4	1	1	0	0	0	0	1	0	1	1	1	0	0	2	3	0	1	0	1	0	2	1	2	1	1	2	0	0	0	0	1	1	0	0	0	0	1	2	1	0	0	3	0	2	1	0	0	0	0	1	2	2	0
ENSG00000267628	ENSG00000267628	0	0	0	0	0	0	0	0	0	0	0	0	0	0	0	0	0	0	0	0	0	0	0	0	0	0	0	0	0	0	0	0	0	0	0	0	0	0	0	0	0	0	0	0	0	0	0	0	0	0	0	0	0	0	0	0	0	0	0	0	0	0	0	0
ENSG00000267629	ENSG00000267629	0	0	0	0	0	0	0	0	0	0	0	0	0	0	0	0	0	0	0	0	0	0	0	0	0	0	0	0	0	0	0	0	0	0	0	0	0	0	0	0	0	0	0	0	0	0	0	0	0	0	0	0	0	0	0	1	0	0	0	0	0	0	0	0
ENSG00000267630	ENSG00000267630	0	0	0	0	0	0	0	0	0	0	0	0	0	0	0	0	0	0	0	0	0	0	0	0	0	0	0	0	0	0	0	0	0	0	0	0	0	0	0	0	0	0	0	0	0	0	0	0	0	0	0	0	0	0	0	0	0	0	0	0	0	0	0	0
ENSG00000267631	CGB1	0	0	0	0	0	0	0	0	0	0	0	0	0	0	0	0	0	0	0	0	0	0	0	0	0	0	0	0	0	0	0	0	0	1	0	0	0	0	0	0	0	0	0	0	0	0	0	0	0	0	0	0	0	0	0	0	0	0	0	0	0	0	0	0
ENSG00000267632	ENSG00000267632	2	7	6	3	3	5	3	0	4	1	2	2	4	2	6	1	4	2	5	6	5	0	4	3	2	2	4	0	0	3	1	0	1	2	12	2	5	1	8	4	0	1	9	3	6	4	5	6	1	3	6	2	10	4	3	6	5	4	10	1	5	0	6	3
ENSG00000267633	ENSG00000267633	0	0	0	0	0	1	0	0	0	0	0	0	0	0	0	0	0	1	0	0	0	0	2	0	1	1	2	0	0	0	1	0	0	0	0	0	1	0	0	0	0	0	0	0	0	0	0	0	0	0	0	0	0	0	0	0	0	0	0	0	0	0	0	0
ENSG00000267634	RPL7L1P5	0	0	0	0	0	0	0	0	1	0	0	0	0	0	0	0	0	0	0	0	0	0	0	0	0	0	0	0	0	0	0	0	0	0	0	0	0	0	0	0	0	0	0	0	1	0	0	0	0	0	0	0	0	0	0	0	0	0	0	0	0	0	0	0
ENSG00000267636	ENSG00000267636	0	0	0	0	0	0	0	0	0	0	0	0	0	0	0	0	0	0	0	0	0	0	0	0	0	0	0	0	0	0	0	0	0	0	0	0	0	0	0	0	0	0	0	0	0	0	0	0	0	0	0	0	0	0	0	0	0	0	0	0	0	0	0	0
ENSG00000267638	ENSG00000267638	0	0	0	0	0	0	0	0	0	0	0	0	0	0	0	0	0	0	0	0	0	0	0	0	0	0	0	0	0	0	0	0	0	0	0	0	0	0	0	0	0	0	0	0	0	0	0	0	0	0	0	0	0	0	0	0	0	0	0	0	0	0	0	0
ENSG00000267640	ENSG00000267640	0	0	0	0	0	0	0	0	0	0	0	0	0	0	0	0	0	0	0	0	0	0	0	0	0	0	0	0	0	0	0	0	0	0	0	0	0	0	0	0	0	0	0	0	0	0	0	0	0	0	0	0	0	0	0	0	0	0	0	0	0	0	0	0
ENSG00000267641	BNIP3P16	0	0	0	0	0	0	0	0	0	0	0	1	0	0	0	0	0	0	0	0	0	0	0	0	0	0	1	0	0	0	0	0	0	0	0	0	0	0	0	0	0	0	0	0	0	1	0	0	0	0	0	0	0	0	0	0	0	0	0	0	0	0	0	0
ENSG00000267642	ASXL3-DT	0	0	0	0	0	0	0	0	0	0	0	0	0	0	0	0	0	0	0	0	0	0	0	0	0	0	0	0	0	0	0	0	0	0	0	0	0	0	0	0	0	0	0	0	0	0	0	0	0	0	0	0	0	0	0	0	0	0	0	0	0	0	0	0
ENSG00000267643	ENSG00000267643	0	0	0	0	0	0	0	0	0	0	0	0	0	0	0	0	0	0	0	0	0	0	0	0	0	0	0	0	0	0	0	0	0	0	0	0	0	0	0	0	0	0	0	0	0	0	0	0	0	0	0	0	0	0	0	0	0	0	0	0	0	0	0	0
ENSG00000267644	ENSG00000267644	0	0	0	0	0	0	0	0	0	0	0	0	0	0	0	0	0	0	0	1	0	0	0	0	0	0	0	0	0	0	0	0	0	0	0	0	0	0	0	0	0	0	0	0	0	0	0	1	0	0	0	0	0	0	0	0	0	0	0	0	0	0	0	0
ENSG00000267645	ENSG00000267645	0	0	169.608	332.798	0	0	280.592	342.341	0	0	105.675	100.192	0	0	493.547	488.579	0	0	460.206	305.223	0	0	635.529	287.879	0	11.385	72.212	251.049	0	0	469.29	338.751	0	0	303.977	150.894	0	0	223.788	163.788	0	0	242.424	107.443	0	0	404.454	352.517	0	0	579.653	180.8	0	0	232.685	385.437	0	0	197.764	267.797	0	0	476.131	475.442
ENSG00000267646	ENSG00000267646	0	0	0	0	0	0	0	0	0	0	0	0	0	0	0	0	0	0	0	0	0	0	0	0	0	0	0	0	0	0	0	0	0	0	0	0	0	0	0	0	0	0	0	0	0	0	0	0	0	0	0	0	0	0	0	0	0	0	0	0	0	0	0	0
ENSG00000267647	MAP1LC3P	0	0	0	0	0	0	0	0	0	0	0	0	0	0	0	0	0	0	0	0	0	0	0	0	0	0	0	0	0	0	0	0	0	0	0	0	0	0	0	0	0	0	0	0	0	0	0	0	0	0	0	0	0	0	0	0	0	0	0	0	0	0	0	0
ENSG00000267648	ENSG00000267648	0	0	2.514	10.349	0	5.925	0	7.438	0	7.925	1.874	0	12.879	7.646	6.88	10.077	5.636	5.756	4.433	13.291	17.692	0	3.644	10.843	13.649	0	17.236	10.274	10.603	14.619	16.968	3.668	6.286	3.046	6.416	5.2	7.09	9.027	20.634	2.137	1.976	0	6.747	5.197	20.208	3.801	5.728	8.747	9.676	9.326	9.703	3.009	9.068	11.175	12.748	10.828	7.243	8.373	5.08	4.986	7.171	7.51	5.562	7.224
ENSG00000267649	ENSG00000267649	0	0	0	0	1	0	0	0	0	0	0	0	0	0	0	0	0	0	0	0	0	0	0	0	0	0	0	1	0	0	0	0	0	0	0	0	0	0	0	0	0	0	0	0	0	0	0	0	0	0	0	0	0	0	0	0	0	0	0	0	0	0	0	1
ENSG00000267650	ENSG00000267650	0	0	0	0	0	0	0	0	0	0	0	0	0	0	0	0	0	0	0	0	0	0	0	0	0	0	0	0	0	0	0	0	0	0	0	0	0	0	0	0	0	0	0	0	0	0	0	0	0	0	0	0	0	0	0	0	0	0	0	0	0	0	0	0
ENSG00000267651	ENSG00000267651	0	0	0	0	0	0	0	0	0	0	0	0	0	0	0	0	0	0	0	0	0	0	0	0	0	0	0	0	0	0	0	0	0	0	0	0	0	0	0	0	0	0	0	0	0	0	0	0	0	0	0	0	0	0	0	0	0	0	0	0	0	0	0	0
ENSG00000267652	NPM1P1	0	0	0	0	0	0	0	0	0	0	0	0	0	0	0	0	0	0	0	0	0	0	0	0	0	0	0	0	0	0	0	0	0	0	0	0	0	0	0	0	0	0	0	0	0	0	0	0	0	0	0	0	0	0	0	0	0	0	0	0	0	0	0	0
ENSG00000267653	ENSG00000267653	0	0	0	0	0	0	0	0	0	0	0	0	0	0	0	0	0	0	0	0	0	0	0	0	0	0	0	0	0	0	0	0	0	0	0	0	0	0	0	0	0	0	0	0	0	0	0	0	0	0	0	0	0	0	0	0	0	0	0	0	0	0	0	0
ENSG00000267655	ENSG00000267655	8	3	8	11	11	10	6	7	14	6	3	12	8	10	0	7	8	3	6	8	4	12	11	5	5	7	3	8	12	20	7	3	6	1	7	8	5	5	7	4	5	5	6	6	13	5	6	5	3	5	0	3	14	7	2	8	9	10	1	4	9	4	4	6
ENSG00000267656	ENSG00000267656	0	0	0	1	0	0	0	0	1	0	0	0	0	0	0	0	0	0	0	0	0	0	0	0	0	0	0	0	0	0	0	0	1	0	0	0	0	0	1	1	0	0	0	0	0	0	0	0	0	0	0	0	0	0	0	0	0	2	0	0	0	2	0	1
ENSG00000267658	RAB5C-AS1	0	0	0	0	0	0	0	0	0	0	0	1	0	0	0	0	0	0	0	0	0	0	0	0	0	0	0	0	1	0	1	0	0	0	0	1	0	0	0	0	1	0	0	2	0	0	0	0	0	0	0	0	0	1	0	0	0	0	0	0	0	0	0	0
ENSG00000267659	LINC01482	0	0	0	0	0	0	0	0	0	0	0	0	0	0	0	0	0	0	0	0	0	0	0	0	0	0	0	0	0	0	0	0	1	0	0	0	0	0	0	0	0	0	0	0	0	0	0	0	0	0	0	0	0	0	0	0	0	0	0	0	0	0	0	0
ENSG00000267661	ENSG00000267661	0	0	0	0	0	0	0	0	0	0	0	0	0	0	0	0	0	0	0	0	0	0	0	0	0	0	0	0	0	0	0	0	0	0	0	0	0	0	0	0	0	0	0	0	0	0	0	0	0	0	0	0	0	0	0	0	0	0	0	0	0	0	0	0
ENSG00000267662	TSHZ3-AS1	0	0	0	0	0	0	0	0	0	0	0	0	0	0	1	0	0	0	0	0	0	0	0	0	0	0	0	0	0	0	1	0	0	0	0	0	0	0	0	0	0	0	0	0	0	0	0	0	0	0	0	1	0	0	0	0	0	0	0	0	0	0	0	0
ENSG00000267663	PPIAP56	0	0	0	0	0	0	0	0	0	0	0	0	0	0	0	0	0	0	0	0	0	0	0	0	0	0	0	0	0	0	0	0	0	0	0	0	0	0	0	0	0	0	0	0	0	0	0	0	0	0	0	0	0	0	0	0	0	0	0	0	0	0	0	0
ENSG00000267664	RPL17P45	0	0	0	0	0	0	0	0	0	0	0	0	0	0	0	0	0	0	0	0	0	0	0	0	0	0	0	0	0	0	0	0	0	0	0	0	0	0	0	0	0	0	0	0	0	0	0	0	0	0	0	0	0	0	0	0	0	0	0	0	0	0	0	0
ENSG00000267665	ENSG00000267665	0	1	0	0	0	0	0	0	1	0	0	0	1	1	0	0	0	0	0	0	1	0	0	0	1	0	0	0	0	0	0	0	0	0	0	0	1	0	2	1	0	0	0	0	0	0	0	0	0	2	1	0	1	0	1	1	0	0	0	0	0	0	0	0
ENSG00000267666	ENSG00000267666	3	0	2	1	3	5	3	1	2	0	3	2	3	3	0	7	0	1	4	6	4	1	4	1	5	2	3	8	4	4	2	2	3	1	3	6	1	0	4	3	1	0	3	1	1	3	1	2	7	4	1	0	0	2	6	6	3	1	1	2	0	0	3	1
ENSG00000267669	RPLP0P12	0	0	0	0	0	0	0	0	1	0	0	0	0	0	0	0	0	0	0	0	0	0	0	0	0	0	0	0	0	0	0	0	0	0	0	0	0	0	1	0	0	0	0	0	0	0	0	0	0	0	0	0	0	0	0	0	0	0	0	0	0	0	0	0
ENSG00000267670	ENSG00000267670	1	2	1	1	0	0	2	0	0	2	0	0	0	0	0	1	0	1	2	0	1	0	0	0	1	1	1	0	1	1	0	1	0	0	3	0	0	0	0	0	0	0	0	0	0	0	1	0	1	2	0	0	0	0	1	0	3	2	1	0	1	0	0	0
ENSG00000267672	ENSG00000267672	1	4	0	1	1	1	1	0	0	2	1	1	2	1	1	7	3	1	4	4	1	0	3	2	0	0	1	3	2	0	6	4	6	1	0	3	1	1	3	2	3	0	6	2	2	3	4	3	1	1	0	5	0	2	3	2	4	3	0	1	1	1	2	0
ENSG00000267673	FDX2	142.725	128.844	135.201	95.453	199.592	92.928	125.036	132.265	145.916	171.499	170.313	111.277	138.988	101.586	136.433	158.988	118.431	111.493	140.02	115.949	107.208	92.354	153.903	109.099	183.083	96.582	147.988	151.455	149.69	122.122	173.709	144.551	113.461	93.585	131.161	97.677	53.691	123.646	115.267	83.455	93.195	98.775	97.759	97.082	89.281	115.755	113.222	95.766	88.862	113.613	112.109	101.859	125.568	120.387	109.557	147.718	132.517	130.162	124.626	103.944	89.281	90.301	94.207	92.962
ENSG00000267674	ENSG00000267674	0	0	0	0	0	0	0	0	0	0	0	0	0	0	0	0	0	0	0	0	0	0	0	0	0	0	0	0	0	0	0	0	0	0	0	0	0	0	0	0	0	0	0	0	0	0	0	0	0	0	0	0	0	0	0	0	0	0	0	0	0	0	0	0
ENSG00000267675	ENSG00000267675	0	0	0	0	0	0	0	0	0	0	0	0	0	0	0	0	0	0	0	0	0	0	0	0	0	0	0	0	0	0	0	0	0	0	0	0	0	0	0	0	0	0	0	0	0	0	0	0	0	0	0	0	0	0	0	0	0	0	0	0	0	0	0	0
ENSG00000267676	THA1P	0	0	0	3.366	0	3	0	2	6	1	0	4	6.288	6	0	2	0	1	2	1	3.404	7.424	1	0	0	3	5	3.578	0	5	0	1	3	0	0	3	3.004	5	1.194	0	8.171	0	1.029	1.098	5	7.322	4	0	0	2	0	3.215	12.645	5	1	0	2.142	0	4	0	3.131	0	2.43	1
ENSG00000267677	ENSG00000267677	0	0	0	0	0	0	0	0	0	0	0	0	0	0	0	0	0	0	0	0	0	0	0	0	0	0	0	0	0	0	0	0	0	0	0	0	0	0	0	0	0	0	0	0	0	0	0	0	0	0	0	0	1	0	0	0	0	0	0	0	0	0	0	0
ENSG00000267678	ENSG00000267678	0	0	0	0	0	0	0	0	0	0	0	0	0	0	0	0	0	0	0	0	0	0	0	0	0	0	0	0	0	0	0	0	0	0	0	0	0	0	0	0	0	0	0	0	0	0	0	0	0	0	0	0	0	0	0	0	0	0	0	0	0	0	0	0
ENSG00000267679	EIF5AP2	0	0	1	0	0	0	0	0	1	0	0	0	0	0	0	1	0	0	0	2	0	0	0	0	0	0	1	0	0	0	0	0	2	0	0	0	0	0	6	1	0	0	1	2	0	0	0	0	3	0	1	0	0	2	0	1	0	10	1	0	0	3	2	0
ENSG00000267680	ZNF224	1280	1142	875	1145	937.999	873.999	1269.999	1080.998	1013.001	1338	1308	1146	1359.999	1044.999	1261.999	2136.999	1300	1313	1416	1151.981	1202.999	835.001	1465.999	1245	1418	1060.999	1325	1124.002	1297	846.999	1409.001	1442	1075.999	1092.999	1324	686	726.999	618.001	1248.001	740	983.001	959.999	1118.001	707	1146	994.998	1489	952	959.999	1159	1114.999	738.001	1224	818.001	1167.053	1141	1292.999	461.999	1268.001	522	956.999	337.999	1151	356
ENSG00000267681	ENSG00000267681	10	12.778	5.474	18.461	9.158	15.015	4	5	15.915	15	16.708	19	13.288	21	8.531	8.675	7.611	7	34.776	16.791	26.274	8.153	14.804	7.083	6	17	15.617	6.099	14.67	12.662	13	10	7	10.714	16.546	5	14	16.737	5	9.814	8	10	17.983	11.336	11	18	3.962	4.547	9.593	13.607	12.664	9.258	16.392	13.326	6.002	5	1	6	23	18.292	9.623	6.529	5.615	3
ENSG00000267682	ENSG00000267682	4	10	1	5	3	3	6	1	4	7	3	8	6	4	4	5	3	5	7	3	7	4	3	7	10	1	9	6	9	4	4	2	3	4	6	1	1	2	5	0	3	5	4	1	7	8	4	2	6	4	4	3	5	3	3	8	6	3	6	4	3	0	5	0
ENSG00000267683	ENSG00000267683	0	0	0	0	0	0	0	0	0	0	0	0	0	0	0	0	0	0	0	0	0	0	0	0	0	0	0	0	0	0	0	0	0	0	0	0	0	0	0	0	0	0	0	0	0	0	0	0	0	0	0	0	0	0	0	0	0	0	0	0	0	0	0	0
ENSG00000267685	NTF6B	0	0	0	0	0	0	0	0	0	0	0	0	0	0	0	0	0	0	0	0	0	0	0	0	0	0	0	0	0	0	0	0	0	0	0	0	0	0	0	0	0	0	0	0	0	0	0	0	0	0	0	0	0	0	0	0	0	0	0	0	0	0	0	0
ENSG00000267686	ENSG00000267686	0	0	0	0	0	0	0	0	0	0	0	0	0	0	0	0	0	0	0	0	0	0	0	0	0	0	0	0	0	0	0	0	0	0	0	0	0	0	0	0	0	0	0	0	0	0	0	0	0	0	0	0	0	0	0	0	0	0	0	0	0	0	0	0
ENSG00000267687	ENSG00000267687	0	0	0	0	0	0	0	0	0	0	0	0	0	0	0	0	0	0	0	0	0	0	0	0	0	0	0	0	0	0	0	0	0	0	0	0	0	0	0	0	0	0	0	0	0	0	0	0	0	0	0	0	0	0	0	0	0	0	0	0	0	0	0	0
ENSG00000267688	ENSG00000267688	0	0	0	2	0	0	0	0	1	0	0	0	0	0	0	0	0	0	1	0	0	0	0	0	0	0	3	0	1	0	0	0	0	0	0	0	0	0	0	0	0	1	1	0	1	0	0	0	0	0	4	0	0	0	1	0	0	1	0	0	2	3	0	1
ENSG00000267689	ENSG00000267689	0	0	0	0	0	0	0	0	0	0	0	0	0	0	0	0	0	0	0	0	0	0	0	0	0	0	0	0	0	0	0	0	0	0	0	0	0	0	0	0	0	0	0	0	0	0	0	0	0	0	0	0	0	0	0	0	0	0	0	0	0	0	0	0
ENSG00000267690	LDLRAD4-AS1	0	0	0	0	0	0	0	0	0	0	0	0	0	0	0	0	0	0	0	0	0	0	0	0	0	0	0	0	0	0	0	0	0	0	0	0	1	0	0	0	0	0	0	0	0	0	0	0	0	0	0	0	0	0	0	0	0	0	0	0	0	0	0	0
ENSG00000267691	SHC1P2	0	0	0	0	0	0	0	0	0	0	0	0	0	0	0	0	0	0	0	0	0	0	0	0	0	0	0	0	0	0	0	0	1	0	0	0	0	0	0	0	0	0	0	0	0	0	0	0	1	0	0	0	0	0	0	0	0	0	0	0	0	0	0	0
ENSG00000267692	TAF9P3	0	0	0	0	0	0	0	0	0	0	0	0	1	0	0	0	0	0	0	0	0	0	0	0	0	0	0	0	0	0	0	0	0	0	0	0	0	2	3	0	0	1	0	0	0	0	0	1	0	0	0	0	1	0	0	0	0	0	0	0	0	0	0	0
ENSG00000267693	ENSG00000267693	0	0	0	0	0	0	0	0	0	0	0	0	0	0	0	0	0	0	0	0	0	0	0	0	0	0	0	0	0	0	0	0	0	0	0	0	0	0	0	0	0	0	0	0	0	0	0	0	0	0	0	0	0	0	0	0	0	0	0	0	0	0	0	0
ENSG00000267694	ENSG00000267694	0	0	0	0	0	0	0	0	0	0	0	0	0	0	0	0	0	0	0	0	0	0	0	0	0	0	0	0	0	0	0	0	0	0	0	0	0	0	0	0	0	0	0	0	0	0	0	0	0	0	0	0	0	0	0	0	0	0	0	0	0	0	0	0
ENSG00000267695	ENSG00000267695	0	0	0	0	0	0	0	0	0	0	0	0	0	0	0	0	0	0	0	0	0	0	0	0	0	0	0	0	0	0	0	0	0	0	0	0	0	0	0	0	0	0	0	0	0	0	0	0	0	0	0	0	0	0	0	0	0	0	0	0	0	0	0	0
ENSG00000267696	ERVK-28	1.155	0	0	0	0	0	0	0	0	0	0	0	0	0	0	0	0	0	0	0	0	0	1.043	0	0	0	0	0	0	0	0	0	0	0	0	0	0	0	0	0	0	0	0	0	0	0	0	0	2.453	0	0	0	0	1.014	0	0	0	0	1.105	0	0	0	0	0
ENSG00000267698	ENSG00000267698	9	16	4	7	8	10	11	10	19	9	9	17	14	9	6	14	15	11	8	6	17	16	16	7	22	11	14	6	12	6	5	11	7	8	10	6	6	7	6	7	14	9	6	2	14	7	8	4	9	7	6	6	15	9	5	11	22	9	8	17	10	20	8	17
ENSG00000267699	ENSG00000267699	6.853	4.505	4.242	32.461	12.332	14.745	9.383	0	27.872	19.044	14.255	19.878	12.59	14.89	0	7.562	19.946	17.074	14.226	10.94	12.121	12.239	6.598	8.215	1.811	7.784	10.21	1.847	17.366	4.831	5.723	0	8.051	8.975	28.66	11.041	2.326	17.76	15.089	2.08	8.111	10.221	15.813	9.545	7.322	0	1.971	0	3.863	11.703	10.541	11.702	8.928	1.523	2.035	4.114	24.99	4.538	11.649	15.688	9.958	6.014	0	2.329
ENSG00000267703	ENSG00000267703	0	0	0	0	0	0	0	0	0	0	0	0	0	0	0	0	0	0	0	0	0	0	0	0	0	0	0	0	0	0	0	0	0	0	0	0	0	0	0	0	0	0	0	0	0	0	0	0	0	0	0	0	0	0	0	0	0	0	0	0	0	0	0	0
ENSG00000267704	FRG2LP	0	0	0	0	0	0	0	0	0	0	0	0	0	0	0	0	0	0	0	0	0	0	0	0	0	0	0	0	0	0	0	0	0	0	0	0	0	0	0	0	0	0	0	0	0	0	0	0	0	0	0	0	0	0	0	0	0	0	0	0	0	0	0	0
ENSG00000267705	ENSG00000267705	0	0	0	0	0	0	0	0	0	0	0	0	0	0	0	0	0	0	0	0	0	0	0	0	0	0	0	0	0	0	0	0	0	0	0	0	0	0	0	0	0	0	0	0	0	0	0	0	0	0	0	0	0	0	0	0	0	0	0	0	0	0	0	0
ENSG00000267706	ENSG00000267706	0	0	0	1.041	0	0	0	0	0	0	1.163	0	0	0	0	0	1	1.17	0	0	0	0	0	0	1	0	0	0	0	0	0	0	0	0	2.361	0	0	0	0	0	1.117	0	0	0	0	1.106	0	1	0	0	0	0	0	0	1.164	0	0	1.072	1	0	0	0	0	1
ENSG00000267707	ENSG00000267707	1	5	1	1	0	1	3	2	2	4	3	0	2	1	2	0	0	2	1	0	1	5	7	4	2	3	1	4	5	1	4	1	3	3	1	4	1	2	2	1	3	0	6	3	1	5	2	1	2	0	3	2	2	0	1	3	2	0	0	2	2	0	1	0
ENSG00000267708	RDM1P3	0	0	0	0	0	0	0	0	0	0	0	0	0	0	0	0	0	0	0	0	0	0	0	0	0	0	0	0	0	0	0	0	0	0	0	0	0	0	0	0	0	0	0	0	0	0	0	0	0	0	0	0	0	0	0	0	0	0	0	0	0	0	0	0
ENSG00000267709	ENSG00000267709	0	0	0	0	0	0	0	0	0	0	0	0	0	0	0	0	1	0	0	0	0	0	0	0	0	0	0	0	0	0	0	0	0	0	0	0	0	0	0	0	0	0	0	0	0	0	0	0	1	0	0	0	0	0	0	0	0	0	0	0	0	0	0	0
ENSG00000267710	EDDM13	1	3	0	1	0	0	0	1	1	1	0	4	1	0	0	3	2	0	1	0	0	0	0	0	3	1	5	0	3	3	1	0	4	0	8	1	1	0	1	0	0	0	1	1	0	2	0	0	0	0	0	2	1	1	0	0	1	8	2	6	3	5	0	3
ENSG00000267711	ENSG00000267711	0	0	0	0	0	0	0	3	0	1	0	0	0	0	0	1	0	0	1	1	0	0	0	0	0	0	0	0	3	0	0	0	2	0	2	1	2	1	0	1	0	0	0	0	1	0	1	0	0	1	1	0	1	0	1	1	0	0	1	0	0	0	0	0
ENSG00000267712	LINC01539	1	2	1	0	0	0	0	0	0	0	0	0	1	0	0	0	0	0	0	0	0	0	0	0	1	0	0	0	0	0	0	0	0	0	0	0	0	0	0	0	0	0	0	0	0	0	0	0	0	0	0	0	1	1	0	0	0	0	0	1	0	0	0	0
ENSG00000267713	ENSG00000267713	0	0	0	0	0	0	0	0	0	0	0	0	0	0	0	0	0	0	0	0	0	0	0	0	0	0	0	0	0	0	0	0	0	0	0	0	0	0	0	0	0	0	0	0	0	0	0	0	0	0	0	0	0	0	0	0	0	0	0	0	0	0	0	0
ENSG00000267714	ENSG00000267714	0	0	0	0	0	0	0	0	0	0	0	0	0	0	0	0	0	0	0	0	0	0	0	0	0	0	0	0	0	0	0	0	0	0	0	0	0	0	0	0	0	0	0	0	0	0	0	0	0	0	0	0	0	0	0	0	0	0	0	0	0	0	0	0
ENSG00000267716	ENSG00000267716	0	0	0	0	0	0	0	0	0	0	0	0	0	0	0	0	0	0	0	0	0	0	0	0	0	0	0	0	0	0	0	0	0	0	0	0	0	0	0	0	0	0	0	0	0	0	0	0	0	0	0	0	0	0	0	0	0	0	0	0	0	0	0	0
ENSG00000267717	SRSF10P1	0	0	0	0	0	0	0	0	0	0	0	0	0	1	0	0	0	0	0	0	0	0	0	0	0	0	0	0	0	0	0	0	0	0	0	0	0	0	0	0	1	0	0	0	0	0	1	0	0	0	0	1	0	0	1	0	1	0	1	0	0	0	0	0
ENSG00000267719	LINC02078	0	0	0	0	0	0	0	0	0	0	0	0	0	0	0	0	0	0	0	0	0	0	0	0	0	1	0	0	0	0	0	0	0	0	0	0	0	0	0	0	0	0	0	0	0	0	0	0	0	0	0	0	0	0	0	0	0	0	0	0	0	0	0	0
ENSG00000267722	ENSG00000267722	0	0	0	0	0	0	0	0	0	0	0	0	0	0	0	0	0	0	0	0	0	0	0	0	0	0	0	0	0	0	0	0	0	0	0	0	0	0	0	0	0	0	0	0	0	0	0	0	0	0	0	0	0	0	0	0	0	0	0	0	0	0	0	0
ENSG00000267723	ENSG00000267723	0	0	0	0	0	0	0	0	0	0	0	0	1	0	0	0	0	0	0	0	0	1	0	0	0	0	0	0	0	0	0	0	0	0	0	0	1	0	0	0	0	0	0	0	0	0	1	0	0	0	0	0	0	0	0	0	0	0	0	0	0	0	0	0
ENSG00000267724	ENSG00000267724	0	0	0	0	0	1	0	0	1	0	1	0	0	1	1	1	0	0	0	0	1	0	1	0	1	0	0	0	0	2	0	0	0	1	0	0	0	0	0	0	0	0	0	0	1	0	0	0	0	0	0	0	0	0	0	0	0	0	0	0	0	0	0	0
ENSG00000267725	ENSG00000267725	0	0	0	0	0	0	0	0	0	0	0	0	0	0	0	0	0	0	0	0	0	0	0	0	0	0	0	0	0	0	0	0	0	0	0	0	0	0	0	0	0	0	0	0	0	0	0	0	0	0	0	0	0	0	0	0	0	0	0	0	0	0	0	0
ENSG00000267726	LINC02565	0	0	0	0	0	0	0	0	0	0	0	0	0	0	0	0	0	0	0	0	0	0	0	0	0	0	0	0	0	0	0	0	0	0	0	0	0	0	0	0	0	0	0	0	0	0	0	0	0	0	0	0	0	0	0	0	0	0	0	0	0	0	0	0
ENSG00000267727	ENSG00000267727	5	0	3	0	10	0	0	0	0	0	0	0	0	1	0	0	0	0	0	1	0	0	0	0	2	0	0	0	1	0	0	0	0	0	2	0	0	0	1	0	0	0	0	1	1	1	0	0	1	0	0	0	0	0	0	0	0	0	0	1	0	0	0	0
ENSG00000267729	ENSG00000267729	0	0	1	1	0	0	0	0	0	0	0	0	0	0	0	0	0	0	0	0	0	0	0	0	0	0	0	2	0	0	0	0	0	0	0	0	0	0	0	0	0	0	0	0	0	0	0	0	0	0	1	0	0	0	0	0	0	1	1	0	0	0	0	0
ENSG00000267731	ENSG00000267731	131	72	33	32	44	55	55	57	65	60	41	25	47	45	58	127	86	44	40	17	59	62	90	64	85	51	35	38	54	54	85	85	91	68	38	36	32	47	76	43	71	42	29	21	41	64	76	57	65	58	34	28	44	53	58	74	96	4	31	12	45	2	53	7
ENSG00000267732	ENSG00000267732	0	0	0	0	0	0	0	0	0	0	0	0	0	0	0	0	0	0	0	0	0	0	0	0	0	0	0	0	0	0	0	0	0	0	0	0	0	0	0	0	0	0	0	0	0	0	0	0	0	0	0	0	0	0	0	0	0	0	0	0	0	0	0	0
ENSG00000267733	ENSG00000267733	0	0	0	0	0	0	0	0	0	0	0	0	0	0	0	0	0	0	0	0	0	0	0	0	0	0	0	0	0	0	0	0	0	0	0	0	0	0	0	0	0	0	0	0	0	0	0	0	0	0	0	0	0	0	0	0	0	0	0	0	0	0	0	0
ENSG00000267734	ENSG00000267734	0	0	0	0	0	0	0	0	3	0	0	0	0	0	0	0	0	0	0	0	0	0	0	0	0	0	0	0	0	0	0	0	0	0	0	0	0	0	0	0	0	0	0	0	0	0	0	0	0	0	0	0	0	0	0	0	0	0	0	0	0	0	0	0
ENSG00000267735	ENSG00000267735	2	0	0	0	1	0	0	0	0	1	0	0	0	0	0	0	0	0	0	0	0	0	0	0	0	0	0	0	0	0	0	0	0	0	2	0	0	0	0	0	1	0	0	0	0	0	0	0	0	0	0	0	0	0	1	0	0	0	0	1	0	0	0	0
ENSG00000267736	HMGB2P1	0	0	0	0	0	0	0	0	0	0	0	0	0	0	0	0	1	0	0	1	0	0	0	0	0	0	0	0	0	0	0	0	2	1	0	0	0	0	0	1	0	0	0	0	0	0	0	0	0	0	0	0	0	0	0	1	0	0	0	0	0	0	1	0
ENSG00000267737	ENSG00000267737	1	0	1	20	4	4	1	0	5	1	2	22	1	11	0	0	1	0	2	8	6	6	2	0	1	3	0	0	1	13	1	0	2	0	4	1	13	6	1	0	5	1	10	2	3	2	1	0	0	0	4	1	9	0	0	0	1	1	13	1	10	2	0	2
ENSG00000267740	ENSG00000267740	14.123	9.339	4.613	8.133	1.096	2.65	2.86	17.601	9.214	6.646	2.251	14.004	4.585	10.505	10.657	17.951	10.34	9.381	6.711	3.334	3.853	5.032	11.222	11.429	4.688	4.658	7.025	8.509	5.805	7.058	5.81	12.643	1.089	7.135	11.447	3.529	3.497	6.725	4.846	15.503	1.12	3.432	1.092	7.862	9.13	1.089	9.74	7.144	0	3.364	6.288	7.859	5.485	9.321	6.806	9.123	8.692	0	9.286	8.262	4.851	4.464	6.159	3.272
ENSG00000267741	UBE2L4	0	0	0	0	2	0	2	1	0	0	0	3.007	0	0	0	0	0	0	0	1	0	2	1	0	1	0.998	0	1	4	0	1	1	0	1	0	0	1	1	2	0	0	0	2	0	2.005	0	0	0	1	1	0	1	0	0	2	0	0	1	1.002	0	0	0	1	1
ENSG00000267742	SINHCAFP2	0	2.011	2.006	3	0	0	0	0	2.023	0	0	1.003	4.045	2.008	3.012	2.008	0	0	2.004	1.002	1.004	2.008	1.002	0	3.682	0	1.003	1.003	1.002	2.011	0	6.013	4	0	1.007	1.008	0	0	5.043	1.001	2.004	1.003	1.008	1.014	2.009	1.001	0	0	3.02	4.021	3.006	3	2.005	3.005	0	1	0	2.944	1.004	1.003	0	5.022	2.005	0
ENSG00000267743	ENSG00000267743	0	0	0	0	0	0	0	0	0	0	0	0	0	0	0	0	0	0	0	0	0	0	0	0	0	0	0	0	0	0	0	0	0	0	0	0	0	0	0	0	0	0	0	0	0	0	0	0	0	0	0	0	0	0	0	0	0	0	0	0	0	0	0	0
ENSG00000267744	SPICP2	1.177	12.275	1.176	31.986	0	11	13.758	12.372	14.597	15.362	41.302	37.091	8.205	6.982	6	25.745	12.761	6.296	40.203	26.487	10.53	5.105	10.477	21.542	8.851	11	54.442	35.433	7.881	13.131	13.461	14.769	9.371	2.977	51.644	9	13	5	26.829	9.785	5.325	4.472	14.264	25.98	2.607	3	24.377	15	9.275	2	22.33	4	4	0	9.565	2.415	11	0	14.307	23.317	5.834	1	5.433	0
ENSG00000267745	ENSG00000267745	21	23.323	13.486	23.651	30	17.075	20.496	36.546	21	12.075	29.54	24.43	38.121	19.979	20.12	51.824	24.364	17.65	35.567	14.709	20.308	22	24.356	37.596	19.351	23.4	16.016	15.726	26.397	13.573	25.032	41.836	14.714	11.252	17.584	8.8	19.223	7.973	14.576	21.863	16.593	8	25.911	8.803	24.792	20.199	22.272	24.253	9.324	14.674	11.297	6.082	12.932	8.825	2.252	28.172	12.092	23.627	19.92	27.384	7.829	15.49	19.438	2.878
ENSG00000267746	ENSG00000267746	0	0	0	0	0	0	0	0	0	0	0	0	0	0	0	0	0	0	0	0	0	0	0	0	0	0	0	0	0	0	0	0	0	0	0	0	0	0	0	0	0	0	0	0	0	0	0	0	0	0	0	0	0	0	0	0	0	0	0	0	0	0	0	0
ENSG00000267748	ENSG00000267748	0	0	0	0	1.172	3.931	2.595	1.15	1.657	0	1.161	1.144	10.533	1.165	0	2.493	0	1.114	2.451	0	2.474	1.176	2.514	1.225	0	0	1.165	2.569	0	1.097	3.641	0	2.605	1.217	0	0	1.106	0	0	0	1.199	1.131	3.493	1.153	0	0	2.544	0	1.782	1.675	0	0	1.133	2.392	2.458	1.216	3.517	2.319	0	0	0	2.723	0	1.639
ENSG00000267749	ENSG00000267749	0	0	0	0	0	0	2	0	0	0	0	0	0	0	0	1	0	0	0	0	2	1	0	0	0	0	1	0	0	1	0	0	0	0	0	0	0	1	0	0	0	0	0	0	1	1	1	0	0	0	0	0	0	0	0	0	0	0	0	0	0	0	0	0
ENSG00000267750	RUNDC3A-AS1	5	21	1	19	0	12	1	26	6	9	10	25	16	10	22	34	9	7	25	7	12	10	27	16	9	5	9	10	15	15	24	19	6.999	2	20	5	10	9	18	17	10	9	8	7	7	17	26	20	7	6	21	6	15	6	26	7	16	10	10	42	5	20	12	17
ENSG00000267751	BSG-AS1	16	20.001	7	6	7	4	2	0	15.999	13	6	10.001	8	6	2	6	9	10	15.001	10	8	5	0	3	14	9	15	6	9	6	1	6	20.001	7	5	1	5	3	4	3	15	14	6	4	3	1	3	0	15	5	8	1	2	4	2	3	14	42	9	22	0	24.001	3	26
ENSG00000267752	RPS10P27	0	0	0	0	0	0	0	0	0	0	0	0	0	0	0	0	0	0	0	0	0	0	0	0	0	0	0	0	0	0	0	0	0	0	0	0	0	0	0	0	0	0	0	0	0	0	0	0	0	0	0	0	0	0	0	0	0	0	0	0	0	0	0	0
ENSG00000267755	ENSG00000267755	1	1	0	1	0	0	0	0	0	0	0	0	0	0	0	0	0	1	2	0	0	0	0	0	0	0	0	0	0	0	0	0	0	1	0	0	0	0	0	0	0	0	0	0	0	0	0	0	1	0	0	0	0	0	0	0	1	1	0	0	0	0	0	0
ENSG00000267756	ENSG00000267756	0	4.648	0	0	0	0	0	0	0	0	0	0	0	3.388	0	6.905	0	0	0	0	0	0	0	6.428	0	0	2.2	0	0	3.68	0	9.122	2.898	0	0	0	0	0	7.619	7.407	0	0	0	0	0	0	4.097	4.01	0	0	0	0	0	0	5.63	0	0	8.144	0	0	0	4.054	7.028	5.189
ENSG00000267757	EML2-AS1	5	11	29	45.999	43	38	39	34	9	24	62.999	54	58	63	26	36	11	3	70	41	67	26	31	13	11	7	95	26	46.999	26	48	29	6	14	55.999	25	40	29.001	22	15	6	7	38	20.999	36	24	22	19	12	11	42	28	35	28	17	28.999	10	34	49	82	41	161	17	228
ENSG00000267758	ENSG00000267758	0	0	0	0	0	0	0	0	0	0	0	0	0	0	0	0	0	0	0	0	0	0	0	0	0	0	0	0	0	0	0	0	0	0	0	0	0	0	0	0	0	0	0	0	0	0	0	0	0	0	0	0	0	0	0	0	0	0	0	0	0	0	0	0
ENSG00000267760	ENSG00000267760	0	0	0	0	0	0	0	0	0	0	0	0	0	0	0	0	0	0	0	0	0	0	0	0	0	0	0	0	0	0	0	0	0	0	0	0	0	0	0	0	0	0	0	0	0	0	0	0	0	0	0	0	0	0	0	0	0	0	0	0	0	0	0	0
ENSG00000267761	MIR4527HG	0	0	0	0	0	0	0	0	0	0	0	0	0	0	0	0	0	0	0	0	0	0	0	0	0	0	0	0	0	0	0	0	0	0	0	0	0	0	0	0	0	0	0	0	0	0	0	0	0	0	0	0	0	0	0	0	0	0	0	0	0	0	0	0
ENSG00000267762	ENSG00000267762	0	0	0	0	0	0	0	0	0	0	0	0	0	0	0	0	0	0	0	0	0	0	0	0	0	0	0	0	0	0	0	0	0	0	0	0	0	0	0	0	0	0	0	0	0	0	0	0	0	0	0	0	0	0	0	0	0	0	0	0	0	0	0	0
ENSG00000267764	ENSG00000267764	0	3	1	0	1	0	0	0	3	0	3	1	2	1	0	0	1	0	4	2	3	1	1	0	0	0	5	1	1	0	0	0	0	0	1	0	0	1	0	0	0	0	1	1	5	0	0	0	0	0	0	2	0	0	0	0	0	2	4	1	1	2	0	2
ENSG00000267765	ENSG00000267765	0	3	1	2	1	1	2	0	0	1	1	1	1	0	0	3	2	0	1	2	3	4	1	1	4	1	1	0	3	1	0	2	0	1	1	3	2	0	0	0	0	0	5	1	4	0	2	2	0	1	3	1	2	2	1	1	0	0	1	0	3	0	2	1
ENSG00000267766	ENSG00000267766	0	0	0	1	0	0	0	0	0	0	0	2	0	0	0	0	0	0	0	0	0	0	0	0	0	0	0	0	0	0	0	0	0	0	0	0	0	0	0	0	0	0	0	0	0	0	0	0	0	0	0	0	0	0	0	0	0	0	1	0	1	0	0	1
ENSG00000267767	LINC01801	79.999	80	59.001	52	58	50	66	54	82	82	84	70	78	50.999	58	88	87	88.001	80	69	74	87	83	76	87	64	66.001	93	73	69	52	58	80	78	61	44	52	68.001	66	34	75	79	82	52	76	81	62	60.001	64	67	62	51	59	53	64	47	109	25	74	62.001	73	23	51	20
ENSG00000267768	ENSG00000267768	0	0	0	0	0	0	0	0	0	0	0	0	0	0	0	0	0	0	0	0	0	0	0	0	0	0	0	0	0	0	0	0	0	0	0	0	0	0	0	0	0	0	0	0	0	0	0	0	0	0	0	0	0	0	0	0	0	0	0	0	0	0	0	0
ENSG00000267769	ENSG00000267769	0	2	2	2	0	5	0	1	1	1	0	0	0	2	1	2	0	0	2	1	1	0	0	2	0	0	0	0	2	1	1	0	1	0	0	0	3	1	2	1	0	0	0	3	1	0	1	1	0	0	2	1	2	2	1	1	0	2	3	1	1	2	0	0
ENSG00000267770	ENSG00000267770	0	0	0	0	0	0	0	0	0	0	0	0	0	0	0	0	0	0	0	0	0	0	0	0	0	0	0	0	0	0	0	0	0	0	0	0	0	0	0	0	0	0	0	0	0	0	0	0	0	0	0	0	0	0	0	0	0	0	0	0	0	0	0	0
ENSG00000267771	ENSG00000267771	0	0	0	0	0	0	0	0	0	0	0	0	0	0	0	0	0	0	0	0	0	0	0	0	0	0	0	0	0	0	0	0	0	0	0	0	0	0	0	0	0	0	0	1	0	0	0	0	0	0	0	0	0	0	0	0	0	0	0	0	0	0	0	0
ENSG00000267772	LINC01999	0	0	0	0	0	0	0	0	0	0	0	0	0	0	0	0	0	0	0	0	0	0	0	0	0	0	0	0	0	0	0	0	0	0	0	0	0	0	0	0	0	0	0	0	0	0	0	0	0	0	0	0	0	0	0	0	0	0	0	0	0	0	0	0
ENSG00000267773	ENSG00000267773	0	0	0	0	0	0	0	1	0	0	0	0	0	0	0	0	0	0	0	0	0	0	0	0	0	0	0	0	0	0	0	0	0	0	0	0	0	0	0	0	0	0	2	0	0	0	0	0	0	0	0	0	0	0	0	0	0	0	0	0	0	0	2	0
ENSG00000267774	ENSG00000267774	0	0	0	0	0	0	0	0	0	0	0	0	0	0	0	0	0	0	0	0	0	0	0	0	0	0	0	0	0	0	0	0	0	0	0	0	0	0	0	0	0	0	0	0	0	0	0	0	0	0	0	0	0	0	0	0	0	0	0	0	0	0	0	0
ENSG00000267775	OR7E16P	0	0	0	0	0	0	0	0	0	0	0	0	0	0	0	0	0	0	0	0	0	0	0	0	0	0	0	0	0	0	0	0	0	0	0	0	0	0	0	0	0	0	0	0	0	0	0	0	0	0	0	0	0	0	0	1	0	0	0	0	1	0	0	0
ENSG00000267777	LINC01791	0	0	0	0	0	0	0	0	0	0	0	0	0	0	0	0	0	0	0	0	0	0	0	0	0	0	0	0	0	0	0	0	0	0	0	0	0	0	0	0	0	0	0	0	0	0	0	0	0	0	0	0	0	0	0	0	0	0	0	0	0	0	0	0
ENSG00000267778	CBARP-DT	0	0	0	0	0	0	0	0	0	0	0	0	0	0	0	1	0	0	0	0	0	0	0	0	0	0	0	0	0	0	0	0	0	0	0	0	0	0	0	0	0	0	0	0	0	0	0	0	0	0	0	0	0	0	0	0	0	0	0	0	0	0	0	0
ENSG00000267779	LINC01533	0	0	0	0	0	0	0	0	0	0	0	0	0	0	0	0	0	0	0	0	0	0	0	0	0	0	0	0	0	0	0	0	0	0	0	0	0	0	0	0	0	0	0	0	0	0	0	0	0	0	0	0	0	0	0	0	0	0	0	0	0	0	0	0
ENSG00000267780	ENSG00000267780	0	0	0	0	0	0	0	0	0	0	0	0	0	0	0	1	1	0	0	0	0	0	0	0	1	0	0	0	0	0	0	0	0	0	0	0	0	0	0	0	0	0	0	0	0	0	0	0	0	0	0	0	0	0	0	0	0	0	0	0	0	0	1	0
ENSG00000267781	SLC25A36P1	0	0	0	1	0	0	0	0	0	0	0	0	0	0	0	0	0	0	0	0	0	0	0	0	0	0	0	0	0	0	0	0	0	0	0	0	0	0	0	0	0	0	0	0	0	0	0	0	0	0	0	0	0	0	0	0	0	0	0	0	0	1	0	0
ENSG00000267782	ENSG00000267782	0	0	0	0	0	0	0	0	0	0	0	0	0	0	0	0	0	0	0	0	0	0	0	0	0	0	0	0	0	0	0	0	0	0	0	0	0	0	0	0	0	0	0	0	0	0	0	0	0	0	0	0	0	0	0	0	0	0	0	0	0	0	0	0
ENSG00000267783	ENSG00000267783	1	1	0	0	1	0	0	0	0	0	0	0	1	1	0	0	2	0	2	1	2	0	1	1	0	0	0	0	0	1	1	0	1	0	2	0	0	0	0	0	0	1	0	1	0	0	0	0	1	0	0	0	0	1	2	0	0	0	0	1	0	0	0	0
ENSG00000267784	ENSG00000267784	0	1	0	2	0	0	1	1	1	0	2	1	1	0	1	2	0	1	1	0	1	0	2	3	0	0	0	0	1	2	2	4	2	0	1	0	1	2	2	0	0	0	0	0	1	0	3	3	1	0	0	0	0	0	2	2	0	1	0	0	0	0	0	2
ENSG00000267786	ENSG00000267786	0	0	0	0	0	0	0	0	0	0	0	0	2	0	0	0	0	0	0	1	1	0	0	0	0	0	0	0	0	0	0	0	0	1	1	1	0	0	1	0	0	0	0	0	1	0	0	0	0	0	0	0	0	0	0	0	0	0	0	0	0	0	0	0
ENSG00000267787	ENSG00000267787	62.945	85.978	69.437	68.558	70.076	60.646	73.51	73.837	70.792	56.578	111.58	64.628	101.524	98.308	61.411	110.048	65.962	91.345	82.634	77.508	78.699	84.665	79.385	78.74	63.737	86.49	84.586	72.366	84.745	65.636	64.263	91.489	62.107	73.056	85.9	46.323	54.845	67.504	69.559	47.697	89.18	62	69.574	45.077	78.97	48.253	87.414	73.31	63.341	70.651	56.112	58.204	84.424	55.094	79.877	58.035	106.512	32.446	78.973	66.873	76.944	46.435	85.899	47.636
ENSG00000267788	ENSG00000267788	0	0	0	0	0	0	0	0	0	0	0	0	0	0	0	0	0	0	0	0	0	0	0	0	0	0	0	0	0	0	0	0	0	0	0	0	0	0	0	0	0	0	0	0	0	0	0	0	0	0	0	0	0	0	0	0	0	0	0	0	0	0	0	0
ENSG00000267789	ENSG00000267789	0	0	0	0	0	0	0	0	0	0	0	0	0	0	0	0	0	0	0	0	0	0	0	0	0	0	0	0	0	0	0	0	0	0	0	0	0	0	0	0	0	0	0	0	0	0	0	0	0	0	0	0	0	0	0	0	0	0	0	0	0	0	0	0
ENSG00000267790	LINC01987	0	0	0	0	0	0	0	0	0	0	0	0	0	0	0	0	0	0	0	0	0	0	0	0	0	0	0	0	0	0	0	0	0	0	0	0	0	0	0	0	0	0	0	0	0	0	0	0	0	0	0	0	0	0	0	0	0	0	0	0	0	0	0	0
ENSG00000267791	ENSG00000267791	0	0	0	0	0	0	0	0	0	0	0	0	0	0	0	0	0	0	0	0	0	0	0	0	0	0	0	0	0	0	0	0	0	0	0	0	0	0	0	0	0	0	0	0	0	0	0	0	0	0	0	0	0	0	0	0	0	0	0	0	0	0	0	0
ENSG00000267792	WBP1LP11	0	0	0	0	0	0	0	0	0	0	0	0	0	0	0	0	0	0	0	0	0	0	0	0	0	0	0	0	0	0	0	0	0	0	0	0	0	0	0	0	0	0	0	0	0	0	0	0	0	0	0	0	0	0	0	0	0	0	0	0	0	0	0	0
ENSG00000267793	ENSG00000267793	0	0	0	0	0	0	0	0	0	0	0	0	0	0	0	0	0	0	0	0	0	0	0	0	0	0	0	0	0	0	0	0	0	0	0	0	0	0	0	0	0	0	0	0	0	0	0	0	0	0	0	0	0	0	0	0	0	0	0	0	0	0	0	0
ENSG00000267794	ENSG00000267794	0	0	0	0	0	0	0	0	0	0	0	0	0	0	0	0	0	0	0	0	0	0	0	0	0	0	0	0	0	0	0	0	0	0	0	0	0	0	0	0	0	0	0	0	0	0	0	0	0	0	0	0	0	0	0	0	0	0	0	0	0	0	0	0
ENSG00000267795	SMIM22	0	0	0	0	0	0	0	0	0	0	0	0	0	0	0	0	0	0	0	0	0	0	0	0	0	0	0	0	0	0	0	0	0	0	0	0	0	0	0	0	0	0	0	0	0	0	0	0	0	0	0	0	0	0	0	0	0	0	0	0	0	0	0	0
ENSG00000267796	LIN37	273.286	295.999	261.284	191.001	280.295	177.001	282.009	345.999	197.999	338.894	320.999	224.37	321	234	332	599.293	228.001	377.001	329.001	223	316.999	190.729	392.927	407	338.267	326.988	324.001	296.076	349.308	212	384.751	432.001	270	281.999	351.001	142.13	180.999	140.86	318	229.779	218	254.198	222.404	210.001	246.622	256.999	372.907	300.543	288	370.982	226.439	220.999	231	225	320.999	293.382	346.566	238.075	285.999	218	205.71	195.999	303.545	187.961
ENSG00000267797	NRBF2P1	0	0	0	0	0	0	0	0	0	0	0	0	0	0	0	0	0	0	0	0	0	0	0	0	0	0	0	0	0	0	0	0	0	0	0	0	0	0	0	0	0	0	0	0	0	0	0	0	0	0	0	0	0	0	0	0	0	0	0	0	0	1	0	0
ENSG00000267799	MAN1A2P1	0	0	0	0	0	0	0	0	0	0	0	0	0	0	0	0	0	0	0	0	0	0	0	0	0	0	0	0	0	0	0	0	0	0	0	0	0	0	0	0	0	0	0	0	0	0	0	0	0	0	0	0	0	0	0	0	0	0	0	0	0	0	0	0
ENSG00000267800	ENSG00000267800	0	0	0	0	0	0	0	0	0	0	0	0	0	0	0	0	0	0	0	0	0	0	0	0	0	0	0	0	0	0	0	0	0	0	0	0	0	0	0	0	0	0	0	0	0	0	0	0	0	0	0	0	0	0	0	0	0	0	0	0	0	0	0	0
ENSG00000267801	ENSG00000267801	4	11	8	13	35	13	22	8	12	13	16	17	40	32	8	20	16	11	13	9	42	13	14	27	3	9	17	9	35	17	10	34	6	6	18	2	37	18	15	6	8	5	8	3	45	9	16	21	8	4	16	1	19	3	7	18	6	5	14	10	25	24	6	13
ENSG00000267808	ENSG00000267808	0	0	0	0	0	0	0	0	1	0	1	0	0	1	1	2	0	0	0	0	0	0	1	0	0	0	0	2	0	0	1	0	0	0	0	0	0	0	0	1	0	1	0	0	0	1	0	0	1	1	0	0	0	1	1	1	0	0	0	0	0	0	0	0
ENSG00000267809	NDUFV2P1	29.522	47.666	16.225	39.563	38.525	39.269	7.059	20.401	53.683	30.008	13.273	17.121	52.726	52.525	18.287	28.448	30.332	32.47	20.091	19.186	48.828	24.436	21.165	14.203	40.257	39.628	29.203	23.233	35.326	28.378	19.302	15.282	17.168	15.346	31.423	10.087	19.357	34.47	16.248	11.103	26.452	35.396	20.298	5.991	43.614	30.14	21.332	8.138	19.16	39.248	30.221	15.328	41.716	38.523	12.241	13.163	34.587	47.35	19.126	30.771	35.35	72.771	21.06	44.522
ENSG00000267811	ENSG00000267811	1	2	0	0	0	1	2	2	0	2	0	2	5	7	0	1	0	0	3	0	1	1	5	1	3	2	5	0	3	4	1	3	3	2	2	0	0	0	2	1	4	2	0	1	2	2	2	1	0	1	1	0	2	0	1	3	1	2	2	1	1	5	2	0
ENSG00000267815	ENSG00000267815	0	0	0	0	0	0	0	0	0	0	0	0	0	0	0	0	0	0	0	0	0	0	0	0	0	0	0	0	0	0	0	0	0	0	0	0	0	0	0	0	0	0	0	0	0	0	0	0	0	0	0	0	0	0	0	0	0	0	0	0	0	0	0	0
ENSG00000267827	ENSG00000267827	1.422	0	3.147	3.416	24.115	5.224	1.732	3.496	37.234	0	4.769	15.246	0	17.382	3.216	1.55	13.138	21.774	0	1.917	31.872	0	4.029	0	24.443	14.648	37.358	2.029	4.326	0	18.604	0	3.15	2.724	3.491	0	0	15.978	1.722	0	0	0	6.311	0	5.353	17.594	1.392	17.545	0	29.011	1.296	0	0	2.137	0	6.544	1.736	0	2.001	0	12.786	12.325	1.737	24.349
ENSG00000267828	Y_RNA	0	0	0	0	0	0	0	0	0	0	0	0	0	0	0	0	0	0	0	0	0	0	0	0	0	0	0	0	0	0	0	0	0	0	0	0	0	0	0	0	0	0	0	0	0	0	0	0	0	0	0	0	0	0	0	0	0	0	0	0	0	0	0	0
ENSG00000267834	ENSG00000267834	2	6	1	3	4	8	1	1	5	1	2	3	3	3	5	3	4	2	7	3	2	11	9	4	4	5	2	3	4	6	7	1	3	0	5	2	0	2	12	2	1	4	3	2	2	5	5	2	1	1	2	3	4	2	2	1	6	1	10	1	4	0	3	1
ENSG00000267838	ENSG00000267838	18	16	7	5	7	7	7	11	6	17	8	3	12	9	8	25	9	9	15	0	11	9	8	9	21	4	11	16	5	17	11	6	21	14	19	22	8	7	14	8	14	15	12	11	14	9	10	11	19	19	9	22	7	12	13	10	16	3	15	3	5	1	14	2
ENSG00000267852	ARHGEF18-AS1	0	0	0	0	0	0	0	0	0	0	0	0	0	0	0	0	0	0	0	0	2	0	0	0	0	0	0	0	0	0	0	0	0	0	0	0	0	0	0	0	0	0	0	0	0	0	0	0	0	0	0	0	0	0	0	0	0	1	0	0	0	1	0	0
ENSG00000267855	NDUFA7	407.552	434.227	311.146	330.008	471.191	248.235	253.989	307.922	369.841	399.346	368.461	353.717	332.732	409.94	261.223	423.443	432.237	308.84	302.7	225.163	390.172	276.86	411.169	271.265	481.794	370.999	346.926	243.243	348.431	292.128	394.374	361.181	339.472	297.362	416	139.178	316	323.061	314.925	225.001	357.999	238.793	322.536	221.134	369.103	291.297	353.72	254.222	292.902	289.995	259.077	168.254	322.736	306.747	272.173	259.1	415.395	641.139	337.041	573.242	246.757	738.939	279.658	696.428
ENSG00000267857	ENSG00000267857	0	0	0	0	0	0	0	0	0	0	0	0	0	0	0	0	0	0	0	0	0	0	0	0	0	0	0	0	0	0	0	0	0	0	0	0	0	0	0	0	0	0	0	0	0	0	0	0	0	0	0	0	0	0	0	0	0	0	0	0	0	0	0	0
ENSG00000267858	MZF1-AS1	42	40	39	45	35	27	24	26	33	36	37.999	27	38	36	30	32	43	27	37	39.999	34	26	27	21	30	13	42	52	49	26	26	26	23	22	41	16	36.001	29	23	16	21	19	51.001	27	38	29.001	28.999	27	22.869	17	38.955	24	43	24	18	27	37	28	56.999	48	34.999	22	17	19
ENSG00000267868	ENSG00000267868	15	4	4	2	3	4	5	7	2	8	8	2	2	7	10	17	5	5	5	4	3	14	11	7	7	10	4	9	6	12	8	16	4	8	3	12	3	7	8	6	9	3	4	7	10	8	9	10	9	3	5	7	8	10	6	8	7	2	7	5	1	1	10	1
ENSG00000267871	ZNF460-AS1	34	22	20	23	35	27	30	22	22	35	30	25	39	25	20	44.001	20	26	36	19	37	31	34.001	26	37	20	32	46	25	28	22	23	38	22	35	23	21	20	31	13.001	42	27	22	29	26	31	31	11	40	37	17	21	37	29.001	20	18	47	9	26	14	27	19	22	11
ENSG00000267872	ENSG00000267872	0	0	0	0	0	0	0	0	0	0	0	0	0	0	0	0	0	0	0	0	0	0	0	0	0	0	0	0	0	0	0	0	0	0	0	0	0	0	0	0	0	0	0	0	0	0	0	0	0	0	0	0	0	0	0	0	0	0	0	0	0	0	0	0
ENSG00000267879	ENSG00000267879	0	0	0	0	0	0	0	0	0	0	0	0	0	0	0	0	0	0	0	0	0	0	0	0	0	0	0	0	0	0	0	0	0	0	0	0	0	0	0	0	0	0	0	0	0	0	0	0	0	0	0	0	0	0	0	0	0	0	0	0	0	0	0	0
ENSG00000267881	ENSG00000267881	0	0	0	0	0	0	0	0	0	0	0	0	0	0	0	0	0	0	0	0	0	0	0	0	0	0	0	0	0	0	0	0	0	0	0	0	0	0	0	0	0	0	0	0	0	0	0	0	0	0	0	0	0	0	0	0	0	0	0	0	0	0	0	0
ENSG00000267882	ENSG00000267882	0	0	0	0	2	0	0	0	0	0	0	0	0	0	0	0	0	0	0	1	0	0	0	0	0	0	0	0	0	0	0	0	0	0	0	0	0	0	0	0	0	0	0	0	0	0	0	0	0	0	0	0	0	0	0	0	0	0	0	0	2	0	0	0
ENSG00000267886	ENSG00000267886	0	0	1	0	1	2	0	0	0	2	1	1	1	1	0	0	1	1	0	0	2	0	0	0	0	0	0	0	0	0	2	0	0	0	0	0	2	0	0	0	0	0	0	1	0	0	1	0	0	0	0	0	0	0	0	1	0	3	0	2	0	5	0	10
ENSG00000267890	ENSG00000267890	1	0	0	0	0	0	1.412	0	2	0	0	0	0	0	0	1	0	0	0	0	0	0	0	0	0	1	0	0	1.493	0	1	0	0	0	0	0	1	1	0	0	0	0	0	0	0	0	0	0	0	0	1	3	0	0	1	0	0	0	1	0	0	0	2	0
ENSG00000267892	ENSG00000267892	6	6	10	11	9	10	5	6	13	5	33	15	26	6	12	5	12	10	25	5	13	9	7	1	8	5	29	6	12	12	5	4	5	6	14	2	9	7	6	0	6	2	10	6	6	5	4	1	7	9	11	4	11	2	3	7	6	3	19	12	10	6	4	14
ENSG00000267895	ENSG00000267895	0	0	0	0	0	0	0	0	0	0	0	0	0	0	0	0	0	0	0	0	0	0	0	0	0	0	0	0	0	0	0	0	1	0	0	0	0	0	0	0	0	0	0	0	0	0	0	0	0	0	0	0	0	0	0	0	0	0	0	0	0	0	0	0
ENSG00000267898	ENSG00000267898	0	1	0	1	0	0	0	1	0	1	0	1	0	0	0	0	0	2	2	1	1	0	0	0	0	1	3	2	1	1	2	2	0	0	0	1	0	0	1	0	0	0	0	1	0	0	0	1	1	0	1	0	2	0	1	0	2	1	0	0	2	1	1	2
ENSG00000267904	ENSG00000267904	17	18	13	21	13	14	7	8	32	14	13	19	21	15	17	20	22	14	10	7	20	22	18	15	23	13	12	23	13	21	26	30	17	15	7	12	17	18	7	8	11	10	18	12	27	24	17	7	12	17	13	7	20	21	15	16	24	3	16	9	16	0	14	1
ENSG00000267905	VSIG10L-AS1	0	0	0	0	0	0	0	0	0	0	0	0	0	0	0	0	0	0	0	0	0	0	0	0	0	0	0	0	0	1	0	0	0	0	0	0	0	0	0	0	0	0	0	0	0	0	0	0	0	0	0	0	0	0	0	0	0	0	0	0	0	0	0	0
ENSG00000267908	ZSCAN5DP	0	0	0	0	0	0	0	0	0	0	0	0	0	0	0	0	0	0	0	0	0	0	0	0	0	0	0	0	0	0	0	0	0	0	0	0	0	0	0	0	0	0	0	0	0	0	0	0	1	0	0	0	0	0	0	0	0	0	0	0	0	0	0	0
ENSG00000267909	CCDC177	0	0	0	0	0	0	0	0	0	0	0	0	0	0	0	0	0	1	0	0	0	0	0	0	0	0	0	0	0	0	0	0	0	0	0	0	0	0	0	0	0	0	0	0	0	0	0	0	0	0	0	0	0	0	0	1	0	0	0	1	0	0	0	0
ENSG00000267919	ENSG00000267919	0	0	0	0	0	0	0	0	0	0	0	0	0	0	0	0	0	0	0	0	0	0	0	0	0	0	0	0	0	0	0	0	0	0	0	0	0	0	0	0	0	0	0	0	0	0	0	0	0	0	0	0	0	0	0	0	0	0	0	0	0	0	0	0
ENSG00000267920	SNX6P1	0	0	0	2	0	0	0	0	1	0	0	0	0	0	0	1	0	0	0	0	0	0	0	0	0	0	0	0	0	0	0	0	0	0	0	0	0	0	1	0	0	1	1	1	0	0	0	0	2	0	2	1	0	1	0	0	0	1	0	0	0	1	2	0
ENSG00000267922	ENSG00000267922	0	0	0	0	0	0	0	0	0	0	0	0	0	0	0	0	0	0	0	0	0	0	0	0	0	0	0	0	0	0	0	0	0	0	0	0	0	0	0	0	0	0	0	0	0	0	0	0	0	0	0	0	0	0	0	0	0	0	0	0	0	0	0	0
ENSG00000267924	ENSG00000267924	0	0	0	0	0	0	0	0	0	0	0	0	0	0	0	0	0	0	0	0	0	0	0	0	0	0	0	0	0	0	0	0	0	0	0	0	0	0	0	0	0	0	0	1	0	0	0	0	0	0	0	0	0	0	0	0	0	0	0	0	0	0	0	0
ENSG00000267927	ENSG00000267927	0	0	0	0	2	0	0	0	0	0	0	0	0	0	0	0	0	0	0	1	0	0	1	0	0	0	0	0	1	0	0	0	0	0	0	0	0	0	0	1	0	0	0	0	0	0	2	0	0	0	0	1	0	0	0	0	0	0	0	0	0	0	0	0
ENSG00000267934	ENSG00000267934	0	2	0	0	0	0	1	1	0	2	2	0	0	0	0	1	0	0	1	0	1	0	0	1	0	1	1	0	0	0	1	1	0	0	0	0	1	0	0	0	1	0	0	0	0	0	0	0	0	0	0	0	0	1	0	0	0	0	0	0	0	0	0	0
ENSG00000267938	EIF1P6	0	0	0	0	0	0	0	0	0	0	0	0	0	1	0	0	0	0	0	0	0	0	0	0	0	0	0	0	0	0	0	0	0	0	0	0	0	0	0	0	0	0	0	0	0	0	0	0	0	1	0	0	0	0	0	0	0	0	0	0	0	0	0	0
ENSG00000267939	ENSG00000267939	2	2	2	4	5	1	4	2	1	3	5	0	7	3	3	1	1	1	1	4	1	2	2	0	3	1	1	4	2	0	1	4	2	0	3	2	1	1	1	1	3	0	3	1	4	3	1	2	0	1	1	1	0	2	0	1	1	1	2	4	1	5	4	6
ENSG00000267940	ENSG00000267940	18	18	6	12	9	0	3	15	7	20	4	7	7	1	4	21	5	18	8	2	4	8	14	5	8	17	6	22	5	2	12	10	9	11	7	9	4	5	8	5	9	10	3	11	9	10	6	2	9	6	10	5	8	10	4	4	14	5	7	1	3	1	6	3
ENSG00000267943	ENSG00000267943	0	0	0	0	0	0	0	0	0	0	1	0	0	0	0	0	0	0	0	0	0	0	0	0	0	0	0	0	2	0	0	0	0	0	0	0	0	0	0	0	0	0	0	0	0	0	0	0	0	0	1	0	0	0	0	0	0	0	2	0	0	0	0	0
ENSG00000267952	ENSG00000267952	0	0	0	0	0	0	0	0	0	0	0	0	0	0	0	0	2.264	0	0	0	0	0	0	0	0	0	0	0	0	0	0	0	0	0	0	2.418	0	0	0	0	0	0	0	0	0	0	2.049	0	0	0	0	0	0	0	0	0	2.811	0	0	0	0	0	0	0
ENSG00000267959	MIR3188	0	0	0	0	0	0	0	0	0	0	0	0	0	0	0	0	0	0	0	0	0	0	0	0	0	0	0	0	0	0	0	0	0	0	0	0	0	0	0	0	0	0	0	0	0	0	0	0	0	0	0	0	0	0	0	0	0	0	0	0	0	0	0	0
ENSG00000267961	OR10B1P	0	0	0	0	0	0	0	0	0	0	0	0	0	0	0	0	0	0	0	0	0	0	0	0	0	0	0	0	0	0	0	0	0	0	0	0	0	0	0	0	0	0	0	0	0	0	0	0	0	0	0	0	0	0	0	0	0	0	0	0	0	0	0	0
ENSG00000267968	ENSG00000267968	0	0	0	0	0	0	0	0	0	0	0	0	0	0	0	0	0	0	0	0	0	0	0	0	0	0	0	0	0	0	0	0	0	0	0	0	0	0	0	0	0	0	0	0	0	0	0	0	0	0	0	0	0	0	0	0	0	0	0	0	0	0	0	0
ENSG00000267978	MAGEA9B	1.5	0	0	0	0	0	0	0	0	0	0	0	0	0.5	0	0	0	0	0	0	0	0	0	0	0.5	0	0	0	0	0	0	0	0	0	0	0	0	0	0	0	0	0	0	0	0	0	0	0	0	0	0	0	0	0	0	0	0	1	0	1	1	0	0	0
ENSG00000267980	ENSG00000267980	8	7	14	8	23	8	18	7	11	9	15	6	14	21	14	12	14	7	13	11	15	13	8	6	10	7	12	4	18	9	9	8	6	4	11	12	10	14	13	11	5	10	9	3	22	7	4	4	5	8	11	5	23	9	5	14	7	5	10	1	16	0	5	4
ENSG00000267984	ENSG00000267984	0	0	0	0	0	1	0	0	0	0	0	0	0	0	0	0	0	0	1	0	0	0	0	0	0	0	0	0	0	1	0	0	0	1	1	0	0	0	0	0	0	0	0	0	0	0	0	0	0	0	0	0	0	0	0	0	0	1	0	1	0	0	0	0
ENSG00000267986	ENSG00000267986	0	0	0	0	0	0	1	0	0	0	0	0	0	0	0	0	0	0	0	0	0	0	0	0	0	1	0	1	0	0	0	0	0	0	0	0	0	0	0	0	0	0	0	0	1	0	0	0	0	0	0	0	0	0	0	0	0	0	0	0	0	0	0	0
ENSG00000267990	ENSG00000267990	0	0	0	0	0	0	0	0	0	0	0	0	0	0	0	0	1	0	1	0	0	0	0	0	0	0	0	0	0	0	0	1	0	0	1	0	0	0	0	0	0	0	0	0	2	0	0	0	0	0	1	0	0	0	0	0	0	0	0	0	0	0	0	0
ENSG00000267992	ENSG00000267992	0	0	0	0	0	0	0	0	0	0	0	0	0	0	0	0	0	0	0	0	0	0	0	0	0	0	0	0	0	0	0	0	0	0	0	0	0	0	0	0	0	0	0	0	0	0	0	0	0	0	0	0	0	0	0	0	0	0	0	0	0	0	0	0
ENSG00000268001	CARD8-AS1	343.449	456.363	361.975	282.074	327.978	306.837	285.642	278.742	415.221	485.332	468.538	311.355	492.677	388.116	310.805	488.004	461.041	472.11	444.222	274.794	443.836	396.734	333.001	306.154	435.84	438.359	436.181	408.624	473	459.237	326.596	394.149	333.353	343.938	436.116	191.198	244.808	321.166	242.223	165.006	326.736	303.75	273.861	266.951	349.329	427.253	294.1	205	350.417	378.567	268.852	239.246	323.459	369.133	169	236	454.728	288.571	261.054	507.313	280.013	347	211.488	255.031
ENSG00000268006	PTOV1-AS1	10	10	9	7	10	4	24	6	13	6	10	4	10	10	11	13	13	15	10	9	9	9	9	11	10	7	15	11	18	7	14	7	7	12	11	5	10	6	9	6	7	13	8	3	11	7	12	8	7	20	5	7	7	1	4	5	12	5	6	4	8	2	10	4
ENSG00000268009	SSX4	0	0	0	0	0	0	0	0	0	1	0	0	0	0	0	0	0	0	0	0	0	0	0	0	0	0	0	0	0	0	0	0	0	0	0	0	0	0	0	0	0	0	0	0	0	0	0	0	0	0	0	0	0	0	0	0	0	0	0	0	0	0	1	0
ENSG00000268015	ENSG00000268015	0	0	0	0	0	0	0	0	0	0	0	0	0	0	0	0	0	0	0	0	0	0	0	0	0	0	0	0	0	0	0	0	0	0	0	0	0	0	0	0	0	0	0	0	0	0	0	0	0	0	0	0	0	0	0	0	0	0	0	0	0	0	0	0
ENSG00000268020	OR4G4P	0	0	0	0	0	0	0	0	0	0	0	0	0	0	0	0	0	0	0	0	1	0	0	0	0	0	0	0	0	0	0	0	0	0	0	0	0	0	0	0	0	0	0	0	0	0	0	0	0	1	0	0	0	0	0	1	0	0	1	0	0	0	0	0
ENSG00000268027	ENSG00000268027	416	338	268	506	314	441	364	248	590	375	471	516	456	510	345	467	563	439	514	360	452	485	423	318	425	358	448	405	380	415	353	349	418	352	491	212	339	420	282	156	388.728	254	402	202	412	415	349	238	331	391	381	249	451	387	240	276	431	168	376	408	403	261	269	241
ENSG00000268030	ENSG00000268030	0	0	0	0	0	1	0	0	0	0	0	0	0	0	0	0	0	0	0	1	0	0	0	1	0	1	0	0	0	1	3	0	0	1	0	0	0	0	0	0	2	0	0	1	0	0	2	0	0	0	0	0	0	1	0	1	0	0	2	0	0	0	0	0
ENSG00000268034	TPM3P5	1.003	3.031	2.017	9.688	1.005	3.015	1.004	1.003	17.098	3.025	1.005	3.872	2.017	17.72	1.003	13.083	2.015	0	2.019	11.06	1.003	3.019	2.018	2.781	3.023	0	3.02	1.005	2.015	3.019	1.006	11.07	4.866	0	0	2.007	0	1.002	7.05	0	3.01	2.005	5.489	2.005	0	2.581	1.004	1.002	5.552	3.016	9.194	4.98	1.004	5.985	1.004	3.216	1.003	17.088	0	4.041	2.008	20.844	4.01	0
ENSG00000268038	LINC01785	0	0	0	0	0	0	0	0	0	0	0	0	0	0	0	0	0	0	0	0	0	0	0	0	0	0	0	0	0	0	0	0	0	0	0	0	0	0	0	0	0	0	0	0	0	0	0	0	0	0	0	0	0	0	0	0	0	0	0	0	0	0	0	0
ENSG00000268041	ERFL	266	259	184	421	143	236	169	243	263	363	493	388	276	231	323	432	280	432	517	337	285	233	311	237	399	362	572	432	279	226	279	267	381	340	448	278	261	215	291	154	318	313	381	379	318	283	300	251	297	315	431	305	305	181	322	233	437	142	446	160	270	198	303	120
ENSG00000268043	NBPF12	2160.903	1711.09	1500.57	2214.895	1232.565	1235.233	2618.683	2035.347	1994.627	1992.545	2218.426	2282.441	1466.793	1449.376	2764.486	4119.74	2327.571	2103.359	2333.025	2087.758	1539.193	1426.151	3373.844	2387.068	2290.274	1718.186	2181.013	2138.526	1629.35	1566.917	3005.164	2724.164	1771.717	1746.332	2076.528	1251.278	1060.564	1251.455	2605.033	1420.349	1787.576	1608.701	1938.039	1465.849	1511.751	1760.654	2649.27	1917.851	1636.987	1973.065	2069.556	1430.492	1491.412	1546.948	2355.583	2035.594	2385.874	1191.118	2137.43	1106.823	1401.795	609.217	2473.947	1029.703
ENSG00000268047	ENSG00000268047	0	3	0	0	2	0	1	3	2	1	2	0	0	0	0	6	0	1	2	0	0	0	0	0	0	1	0	1	1	1	2	2	0	1	0	0	1	1	1	1	0	1	0	0	1	0	1	1	0	0	0	0	2	3	0	1	0	1	3	0	0	0	0	0
ENSG00000268049	ENSG00000268049	12	21	25	34	12	17	23	18	34	15	49	41	34	24	12	27	37	26	37	42	28	19	19	19	16	15	53	32	34	26	13	25	22	24	54	13	23	27	14	24	14	24	53	14	39	20	19	23	21	21	62	16	28	32	21	23	27	16	54	18	23	21	18	16
ENSG00000268051	ENSG00000268051	0	0	0	0	0	0	0	0	0	0	0	0	0	0	0	1	0	0	0	0	0	0	0	0	0	0	0	0	0	0	0	0	0	0	0	0	0	0	0	0	0	0	0	0	0	0	0	0	0	0	0	0	1	0	0	0	0	0	0	0	0	0	0	0
ENSG00000268053	ENSG00000268053	0	0	0	0	0	0	0	0	0	0	0	0	0	0	0	0	0	0	0	0	0	0	0	0	0	0	0	0	0	0	0	0	0	0	0	0	0	0	0	0	0	0	0	0	0	0	0	0	0	0	0	0	0	0	0	0	0	0	0	0	0	0	0	0
ENSG00000268055	ENSG00000268055	0	0	0	0	1	0	0	0	0	0	0	0	0	0	0	0	0	0	0	0	0	0	0	0	0	1	0	0	0	0	0	0	0	0	0	0	0	0	0	0	0	0	0	0	0	0	0	0	0	0	0	0	0	0	0	0	0	0	0	0	0	0	0	0
ENSG00000268056	ENSG00000268056	0	0	0	0	0	0	0	0	0	0	0	0	0	0	0	0	1	0	0	0	0	0	0	0	0	0	0	0	0	0	0	0	0	0	0	0	0	0	0	0	0	0	0	0	0	0	0	0	0	0	0	0	0	0	0	0	0	0	0	0	0	0	0	0
ENSG00000268058	BNIP3P40	0	0	0	0	0	0	0	0	0	0	0	0	0	0	0	0	0	0	0	0	0	0	0	0	0	0	0	0	0	0	0	0	0	0	0	0	0	0	0	0	0	0	0	0	0	0	0	0	0	0	0	0	0	0	0	0	0	0	0	0	0	0	0	0
ENSG00000268061	NAPA-AS1	49	59	36	88	60	66	73	77	65	80	120	119	111	114	98	102	74	67	93	61	84	56	69	74	64	64	135	42	105	67	81	76	63	58	88	22	69	44	63	44	41	48	85	38	77	69	47	67	50	53	99	19	83	43	66	67	51	69	86	125	75	145	63	144
ENSG00000268062	SRP14P4	0	0	0	0	0	0	0	0	0	0	0	0	0	0	0	0	0	0	0	0	0	0	0	0	0	0	0	0	0	0	0	0	0	0	0	0	0	0	0	0	0	0	0	0	0	0	0	0	0	0	0	0	0	0	0	0	0	0	0	0	0	0	0	0
ENSG00000268066	FMR1-AS1	4	1	1	4	2	1	2	0	0	3	3	1	3	2	3	0	1	1	0	1	3	5	3	2	4	3	3	1	3	3	3	2	4	2	5	0	5	2	1	0	1	3	5	0	1	0	3	3	2	2	4	0	3	3	0	0	4	1	1	1	0	0	3	0
ENSG00000268067	OR5AH1P	0	0	0	0	0	0	0	0	0	0	0	0	0	0	0	0	0	0	0	0	0	0	0	0	0	0	0	0	0	0	0	0	0	0	0	0	0	0	0	0	0	0	0	0	0	0	0	0	0	0	0	0	0	0	0	0	0	0	0	0	0	0	0	0
ENSG00000268069	ENSG00000268069	13	12	9	10	11	13	16	11	7	8	19	22	26	13	15	14	9	11	21	9	11	15	16	9	10	11	14	6	9	12	17	17	14	11	13	10	18	6	6	5	14	8	15	10	13	19	14	7	12	17	10	8	16	12	15	8	11	5	19	13	19	17	17	5
ENSG00000268070	ENSG00000268070	0	0	0	0	0	0	0	0	0	0	0	0	0	0	0	0	0	0	0	0	0	0	0	0	0	0	0	0	0	0	0	0	0	0	0	0	0	0	0	0	0	0	0	0	0	0	0	0	0	0	0	0	0	0	0	0	0	0	0	0	0	0	0	0
ENSG00000268074	RPL22P5	0	0	0	0	0	0	0	0	0	0	0	0	0	0	0	0	0	0	0	0	0	0	0	0	0	0	0	0	0	0	0	0	0	0	0	0	0	0	0	0	0	0	0	0	0	0	0	0	0	0	0	0	0	0	0	0	0	0	0	0	0	0	0	0
ENSG00000268078	ENSG00000268078	0	0	0	0	0	0	0	0	0	0	0	0	0	0	0	0	0	0	0	0	0	0	0	0	0	0	0	0	0	0	0	0	0	0	0	0	0	0	0	0	0	0	0	0	0	0	0	0	0	0	0	0	0	0	0	0	0	0	0	0	0	0	0	0
ENSG00000268079	BNIP3P30	0	0	0	0	0	0	0	0	0	0	0	0	0	0	0	0	0	0	0	0	0	0	0	0	0	0	0	0	0	0	0	0	0	0	0	0	0	0	0	0	0	0	0	0	0	0	0	0	0	0	0	0	0	0	0	0	0	0	0	0	0	0	0	0
ENSG00000268080	ENSG00000268080	0	0	0	0	0	0	0	0	0	0	0	0	0	0	0	0	0	0	0	0	0	0	0	0	0	0	0	0	0	0	0	0	0	0	0	0	0	0	0	0	0	0	0	0	0	0	0	0	0	0	0	0	0	0	0	0	0	0	0	0	0	0	0	0
ENSG00000268081	ENSG00000268081	9	1	4	3	2	2	3	1	3	7	3	2	4	7	2	3	8	7	5	2	5	7	3	2	4	3	5	5	10	13	4	4	1	2	1	3	7	9	1	5	6	6	2	2	12	11	3	5	7	7	3	3	5	4	0	0	10	1	1	0	12	1	4	0
ENSG00000268083	ENSG00000268083	3.119	3.295	0	4.111	3.236	0	9.683	0	3.539	9.218	0	0	0	0	3.386	8.184	4.584	0	0	0	0	0	8.193	0	2.995	0	0	3.509	0	0	3.593	0	0	3.458	0	0	0	0	0	2.834	0	0	0	0	3.752	0	8.425	0	0	0	0	3.534	3.751	2.916	0	0	0	0	0	3.396	0	0	0	0
ENSG00000268087	ENSG00000268087	0	0	0	0	0	0	0	0	0	0	0	0	0	0	0	0	0	0	0	0	0	0	0	0	0	0	0	0	0	0	0	0	0	0	0	0	0	0	0	0	0	0	0	0	0	0	0	0	0	0	0	0	0	0	0	0	0	0	0	0	0	0	0	0
ENSG00000268088	ENSG00000268088	2	0	1	3	2	1	2	0	6	1	3	0	3	2	2	1	4	2	3	0	1	0	0	0	3	0	5	0	5	0	0	0	5	0	0	0	0	1	0	1	3	0	3	0	0	0	0	0	2	1	0	0	5	0	0	1	2	3	5	0	3	2	1	1
ENSG00000268089	GABRQ	0	0	0	0	0	0	0	0	0	0	0	0	0	0	0	0	0	0	0	0	0	0	0	0	0	0	0	0	0	0	0	0	0	0	0	0	0	0	0	0	0	0	0	0	0	0	0	0	0	0	0	0	0	0	0	0	0	5	1	0	0	1	0	0
ENSG00000268093	ENSG00000268093	0	1	1	1	4	1	1	0	2	0	0	3	2	3	0	2	1	3	1	4	0	8	2	2	2	0	1	2	2	6	2	2	1	0	3	2	4	2	1	2	0	4	1	1	2	0	1	2	1	0	3	1	1	2	3	2	4	0	5	1	4	0	2	0
ENSG00000268095	ZNF649-AS1	0	0	0	0	1	0	0	0	0	0	0	0	0	0	0	0	0	0	0	0	1	0	0	0	0	0	0	0	0	0	0	0	0	0	0	0	0	0	0	0	0	0	0	0	1	0	0	0	0	0	0	0	0	0	0	0	0	0	0	0	0	0	0	0
ENSG00000268100	ZNF725P	0	0	0	1	0	0	0	0	0	0	0	0	0	0	0	0	0	0	0	0	0	0	0	0	0	0	0	0	0	0	0	1	0	0	0	0	0	0	0	0	0	0	0	0	0	0	0	0	0	0	1	0	0	0	0	0	0	0	0	0	0	0	0	0
ENSG00000268101	CYP2G2P	0	0	0	0	0	0	0	0	0	0	0	0	0	0	0	0	0	0	0	0	0	0	0	0	0	0	0	0	0	0	0	0	0	0	0	0	0	0	0	0	0	0	0	0	0	0	0	0	0	0	0	0	0	0	0	0	0	0	0	0	0	0	0	0
ENSG00000268104	SLC6A14	0	0	0	0	0	0	0	0	0	0	0	0	0	0	0	0	0	0	0	0	0	0	0	0	0	0	0	0	0	0	0	0	0	0	0	0	0	0	0	0	0	0	0	0	0	0	0	0	0	0	0	0	0	0	0	0	0	0	0	0	0	0	0	0
ENSG00000268105	ENSG00000268105	0	0	0	0	0	0	1	0	1	0	0	0	0	0	0	0	0	0	0	0	0	0	0	0	0	0	0	0	0	0	0	0	0	0	0	0	0	0	0	0	0	0	0	0	0	0	0	0	0	0	0	0	0	0	0	0	0	0	0	0	0	0	0	0
ENSG00000268107	ENSG00000268107	40.038	17.773	11.53	11.593	10.361	36.019	4.575	10.215	22.336	29.46	19.515	12.418	30.09	33.956	10.163	8.611	35.759	30.424	31.905	15.177	29.166	41.782	12.252	14.852	48.085	34.865	24.622	17.874	32.243	29.984	14.945	11.727	22.102	31.334	23.629	5.395	13.189	18.312	4.569	0	26.641	23.352	18.735	17.184	30.675	34.797	16.716	7.487	28.228	44.111	13.694	16.103	15.107	22.753	5.169	0	49.79	8.712	26.501	15.105	32.183	18.979	4.352	14.437
ENSG00000268108	ENSG00000268108	0	0	0	0	0	0	0	2	1	0	0	0	0	0	1	1	1	0	0	0	0	0	0	3	0	0	0	1	1	0	0	2	0	0	0	0	0	0	0	0	1	0	0	0	0	0	2	0	0	0	0	0	0	0	2	0	1	0	0	0	0	0	0	0
ENSG00000268112	ENSG00000268112	0	0	0	0	1	0	0	0	0	0	0	0	0	0	0	0	0	0	0	0	0	0	0	0	0	0	0	0	0	0	0	0	0	0	0	0	0	0	0	0	0	0	0	0	0	0	0	0	0	0	0	0	0	0	0	0	0	0	0	0	0	0	0	0
ENSG00000268116	ENSG00000268116	0	0	0	0	0	0	0	0	0	0	0	0	0	0	0	0	0	0	0	0	0	0	0	0	0	0	0	0	0	0	0	0	0	0	0	0	0	0	0	0	0	0	0	0	0	0	0	0	0	0	0	0	0	0	0	0	0	0	0	0	0	0	0	0
ENSG00000268117	VN1R84P	0	0	0	0	1	0	0	1	0	1	0	0	0	2	0	1	0	0	0	0	1	0	0	1	2	0	0	0	0	0	3	1	1	0	0	0	0	1	0	2	0	0	0	2	0	0	0	0	0	0	0	0	1	0	0	0	0	0	0	0	0	1	0	0
ENSG00000268119	ENSG00000268119	6	14	4	5	6	6	3	3	13.999	4	3	1	9	6	11	9	2	5	2	3	4	3	6	4	6	2	3	1	4	2	5	8	6	4	8	1	3	2	6	0	7	2	0	2	3	4	4	1	4	5	4	2	5	7	6	1	5	38	4	6	8	39	3	47
ENSG00000268120	ENSG00000268120	0	0	0	0	0	0	0	0	0	0	0	0	0	0	0	0	0	0	0	0	0	0	0	0	0	0	0	0	0	0	0	0	0	0	0	0	0	0	0	0	0	0	0	0	0	0	0	0	0	0	0	0	0	0	0	0	0	0	0	0	0	0	0	0
ENSG00000268129	ENSG00000268129	11	12	14	15	14	18	19	7	19	14	21	17	24	14	11	15	20	7	13	13	17	6	11	12	14	3	27	11	16	8	8	6	3	16	20	9	8	12	8	7	11	7	12	5	10	2	7	6	5	7	17	8	14	10	9	5	18	2	15	24	8	11	10	8
ENSG00000268133	ENSG00000268133	0	0	0	0	0	0	3.29	0	0	0	0	0	0	0	0	0	0	0	0	0	0	0	0	0	0	0	0	0	0	0	0	0	0	0	0	0	0	4.756	0	0	4.936	0	0	0	0	0	0	0	0	0	0	0	0	0	0	0	0	0	0	0	0	0	0	0
ENSG00000268140	PCGF7P	1	4	2	3.048	1	1	0	7	1	5	0	4	1	0	0	1	1	1	0	0	1	2	0	0	0	0	2	1	2	1	0	1	0	3	0	0	1	1	5	1	2	0	1	1	1	1	3	1	0	0	3	0	2	0	0	0	0	0	1	1	1	0	1	3
ENSG00000268144	NIFKP6	0	1	0	1	0	0	0	0	1	0	0	0	0	1	0	0	0	0	0	0	0	0	0	0	0	0	0	0	0	0	0	0	0	0	0	0	0	0	0	0	0	0	0	1	0	1	0	0	2	0	0	0	0	1	0	2	0	0	0	0	0	1	0	0
ENSG00000268148	VN1R91P	0	0	0	0	0	0	0	0	0	0	0	0	0	0	0	0	0	0	0	0	0	0	0	0	0	0	0	0	0	0	0	0	0	0	0	0	0	0	0	0	0	0	0	0	0	0	0	0	0	0	0	0	0	0	0	0	0	0	0	0	0	0	0	0
ENSG00000268149	ENSG00000268149	0	0	0	0	0	0	0	0	0	0	0	0	0	0	0	0	0	0	0	0	0	0	0	0	0	0	0	1	0	0	0	0	0	0	0	0	0	0	0	0	1	0	0	0	0	0	1	0	0	0	0	0	0	0	0	0	0	0	0	0	0	0	0	0
ENSG00000268153	ENSG00000268153	0	0	0	0	0	0	0	0	0	0	0	0	0	0	0	0	0	0	0	0	0	0	0	0	0	0	0	0	0	0	0	0	0	0	0	0	0	0	0	0	0	0	0	0	0	0	0	0	0	0	0	0	0	0	0	0	0	0	0	0	0	0	0	0
ENSG00000268154	Metazoa_SRP	0	6	6	4	3	1	5	5	1	1	2	4	8	3	2	9	5	2	3	3	6	1	5	7	4	2	5	3	6	2	2	3	4	4	6	2	3	3	3	3	1	2	1	0	5	3	0	3	2	2	9	1	4	0	5	3	4	0	9	0	1	0	3	3
ENSG00000268157	ENSG00000268157	0	0	0	0	1	0	0	0	0	0	0	0	0	0	0	0	0	0	0	0	0	0	0	0	0	0	0	0	0	0	0	0	0	0	0	0	0	0	0	0	0	0	0	0	0	0	0	0	0	0	0	0	0	0	0	0	0	0	0	0	0	0	0	0
ENSG00000268163	ENSG00000268163	4.914	1.572	3.257	0	1.51	0	0	1.771	3.154	1.212	0	0	3.999	5.537	0	0	7.688	4.401	2.688	0	3.341	1.056	3.282	2.197	1.616	2.302	0	0	4.078	1.617	0	0	0	4.114	2.418	0	3.673	2.929	0	0	3.278	0	0	0	1.993	6.573	0	3.724	0	0	1.296	0	3.789	2.301	0	0	1.318	0	0	0	0	2.824	1.504	0
ENSG00000268170	ENSG00000268170	0	0	0	0	0	0	0	0	0	0	0	0	0	0	0	0	0	0	0	0	0	0	0	0	0	0	0	0	0	0	0	0	0	0	0	0	0	0	0	0	0	0	0	0	0	0	0	0	0	0	0	0	1	0	0	0	0	0	0	0	0	0	0	0
ENSG00000268173	ENSG00000268173	9.922	0	9.083	22.799	659.948	20.373	48.635	22.582	35.38	36.413	21.681	35.446	48.894	49.786	49.271	7.693	8.26	52.004	40.183	0	0	8.03	49.083	53.238	0	0	0	0	22.609	21.62	38.03	35.547	37.46	23.451	7.925	0	0	22.027	20.908	39.494	8.405	0	0	8.038	22.101	0	0	0	35.728	36.495	0	22.617	9.31	63.096	0	22.983	0	50.986	49.845	0	21.758	0	21.885	82.881
ENSG00000268174	BNIP3P22	0	0	0	0	0	0	0	0	0	0	0	0	0	0	0	0	0	0	0	0	0	0	0	0	0	0	0	0	0	0	0	0	0	0	0	0	0	0	0	0	0	0	0	0	0	0	0	0	0	0	0	0	0	0	0	0	0	0	0	0	0	0	0	0
ENSG00000268181	ENSG00000268181	0	0	0	0	0	0	0	0	0	0	0	0	0	0	0	0	0	0	0	0	0	0	0	0	0	0	0	0	0	0	0	0	0	0	0	0	0	0	0	0	0	0	0	0	0	0	0	0	0	0	0	0	0	0	0	0	0	0	0	0	0	0	0	0
ENSG00000268182	SMIM17	0	0	0	2	0	0	2	1	2	3	2	2	5	4	2	3	1	1	3	1	2	2	2	2	0	2	2	0	0	1	5	3	2	0	1	0	1	0	1	1	2	0	1	0	1	0	1	0	1	3	5	0	3	5	2	2	2	1	2	4	2	0	3	5
ENSG00000268184	ENSG00000268184	0	0	0	0	0	0	0	0	0	0	0	0	0	0	0	0	0	0	0	0	0	0	0	0	0	0	0	0	0	0	0	0	0	0	0	0	0	0	0	0	0	0	0	0	0	0	0	0	0	0	0	0	0	0	0	0	0	0	0	0	0	0	0	0
ENSG00000268186	ZNF114-AS1	0	0	0	0	0	0	0	0	0	0	0	0	0	0	0	0	0	0	1	0	0	0	1	0	0	0	0	0	0	0	0	0	0	0	0	0	0	0	0	0	0	0	0	0	1	0	0	0	0	0	0	0	0	0	0	0	0	0	0	0	0	0	0	0
ENSG00000268189	ENSG00000268189	4	6	7	11	3	5	4	7	5	0	4	7	5	4	4	5	4	5	9	2	7	10	1	8	3	7	6	7	2	4	6	5	6	3	11	2	7	5	1	6	5	7	10	3	3	2	0	5	7	5	7	3	6	2	1	8	1	1	2	3	3	3	2	1
ENSG00000268191	ENSG00000268191	0	0	0	0	0	0	0	0	0	0	0	0	0	0	0	0	0	0	0	0	0	0	0	0	0	0	0	0	0	0	0	0	0	0	0	0	0	0	0	0	0	0	0	0	0	0	0	0	0	0	0	0	0	0	0	0	0	0	0	0	0	0	0	0
ENSG00000268193	ENSG00000268193	0	0	0	0	3.311	2.674	0	0	0	1.701	0	0	0	0	1.28	2.196	2.975	0	1.004	0	0	0	0	0	0	0	0	0	0	0	0	1.072	0	0	0	0	0	0	1.257	1.167	0	0	1.582	0	0	0	0	0	1.844	0	3.003	0	0	0	0	0	0	0	1.121	0	0	0	0	0
ENSG00000268199	ENSG00000268199	0	1	0	0	0	1	0	0	0	0	0	0	0	0	0	3	0	0	0	0	0	1	1	0	0	0	0	2	0	1	0	0	1	0	0	0	0	1	0	1	0	0	0	0	0	0	0	0	0	0	0	0	0	0	1	1	1	0	0	0	0	0	0	0
ENSG00000268201	ENSG00000268201	3	6	6	7	1	1	4	1	6	4	0	2	4	7	5	6	3	4	7	0	6	7	1	6	6	1	2	1	3	5	2	6	2	3	3	1	2	4	1	4	1	2	5	1	6	2	2	4	8	5	3	3	8	1	2	6	1	0	8	2	2	1	6	0
ENSG00000268203	ENSG00000268203	0	0	0	0	0	0	0	0	0	0	0	0	0	0	0	0	0	0	0	0	0	0	0	0	0	0	0	0	0	0	0	0	0	0	0	0	0	0	0	0	0	0	0	0	0	0	0	0	0	0	0	0	0	0	0	0	0	0	0	0	0	0	0	0
ENSG00000268204	ENSG00000268204	27	27	49	71	20	25	44	26	39	32	132	74	49	28	32	46	46	41	110	59	25	24	42	27	28	28	113	43	36	18	40	31	28	30	91	50	26	17	39	12	25	28	70	38	39	17	28	22	35	37	80	31	28	18	27	23	42	19	88	29	30	24	21	26
ENSG00000268205	ENSG00000268205	129	135	85	169	82	99	82	101	120	139	113	124	125	96	143	223	146	96	106	127	117	130	124	120	221	105	117	201	113	126	136	133	157	135	155	132	108	85	136	67	116	111	121	129	137	150	211	88	131	145	110	131	180	101	154	112	168	136	130	79	108	52	121	82
ENSG00000268209	ENSG00000268209	0	0	0	0	0	0	0	0	0	0	0	0	0	0	0	0	0	0	0	0	0	0	0	0	0	0	0	0	0	0	0	0	0	0	0	0	0	0	0	0	0	0	0	0	0	0	0	0	0	0	0	0	0	0	0	0	0	0	0	0	0	0	0	0
ENSG00000268218	ENSG00000268218	6	5	2	1	1	5	2	6	4	4	3	3	5	2	7	8	6	0	4	3	2	5	7	8	10	7	8	6	4	7	5	2	4	11	1	6	6	4	10	4	5	1	3	4	5	2	4	5	2	5	6	3	3	4	5	5	3	1	8	5	2	8	3	2
ENSG00000268221	OPN1MW	0	0	0	0	0	0	0	0	1	0	0	0	0	0	0	0	0	0	0	0	0	0	0	0	0	0	0	0	1	0	0	0	0	0	0	0	0	0	0	0	0	0	0	0	0	0	0	0	0	0	0	0	0	0	2	0	0	0	0	0	0	0	0	0
ENSG00000268222	EEF1A1P7	1.986	0	0	86.082	2.998	0	2.001	1	68.627	0	0	1	0	81.704	0	84.401	2	2	4	63.389	0	0	1	1	1	2	1	0	0	0	0.97	95.245	43.86	0	2.157	0	1.039	1	52.262	3.132	4	0	58.195	48.873	0	1	1.015	1.953	41.823	0	62.347	62.095	0	56.949	1	2.547	1.804	84.405	0	0	1.106	99.787	58.752	0
ENSG00000268223	ARL14EPL	0	0	0	3	0	0	0	1	2	3	0	0	0	0	3	0	0	0	0	0	0	1	2	0	2	1	2	0	1	2	1	1	0	1	1	1	4	1	0	1	1	2	0	0	1	0	2	0	1	1	0	3	0	2	0	1	0	0	0	1	1	0	0	1
ENSG00000268230	ENSG00000268230	2.409	5.608	11.417	3.999	9.506	9.357	6.175	10	7.25	1.395	19.901	13.893	19.724	9.886	7.383	13.934	18.324	12.532	12.725	7.58	10.302	7.01	6.794	16.588	13.079	3.314	23.822	8.773	11.679	3.893	3.6	8.444	11.268	6.98	15.031	6.823	11.731	10.83	7.979	4.266	6.956	8.856	12.411	6.541	4.345	7.806	11.333	6.46	1.345	1.236	10.004	7.976	8.305	4.652	8.077	2.819	8.325	6.401	28.394	2.597	4.818	3	7.529	4
ENSG00000268231	ENSG00000268231	0	0	0	0	0	0	0	0	0	0	0	0	0	0	0	0	0	0	0	0	0	0	0	0	0	0	0	0	0	0	0	0	0	0	0	0	0	0	0	0	0	0	0	0	0	0	0	0	0	0	0	0	0	0	0	0	0	0	0	0	0	0	0	0
ENSG00000268234	FKBP4P6	0	0	0	0	0	0	0	0	0	0	0	0	0	0	0	0	0	1	0	0	0	0	0	0	0	0	0	0	0	0	0	1	0	0	0	0	0	0	1	0	0	0	0	0	0	0	0	0	0	0	0	0	0	0	0	0	0	0	0	0	0	1	0	1
ENSG00000268235	TCP11X1	0	0	0	0	0	0	0	0	0	0	0	0	0	0	0	0	0	0	0	0	0	0	0	0	0	0	0	0	0	0	0	0	0	0	0	0	0	0	0	0	0	0	0	0	0	0	0	0	0	0	0	0	0	0	0	0	0	0	0	0	0	0	0	0
ENSG00000268238	IGFL1P2	0	0	0	0	0	0	0	0	0	0	0	0	0	0	0	0	0	0	0	0	0	0	0	0	0	0	0	0	0	0	0	0	0	0	0	0	0	0	0	0	0	0	0	0	0	0	0	0	0	0	0	0	0	0	0	0	0	0	0	0	0	0	0	0
ENSG00000268240	ENSG00000268240	0	0	0	0	0	0	0	0	0	0	0	0	0	0	0	1	0	0	0	0	0	0	0	0	0	0	0	0	0	0	0	0	0	0	0	0	0	0	0	0	0	0	0	0	0	0	0	0	0	0	0	0	0	0	0	0	0	0	0	0	0	0	0	0
ENSG00000268243	RPS29P30	0	0	0	0	0	0	0	0	0	0	0	0	0	0	0	0	0	0	0	0	0	0	0	0	0	0	0	0	0	0	0	0	0	0	0	0	0	0	0	0	0	0	0	0	0	0	0	0	0	0	0	0	0	0	0	0	0	0	0	0	0	0	0	0
ENSG00000268257	AIRN	0	0	0	0	0	0	0	0	0	0	0	0	0	0	0	0	0	0	0	0	0	0	0	0	0	0	0	0	0	0	0	0	0	0	0	0	0	0	0	0	0	0	0	0	0	0	0	0	0	0	0	0	0	0	0	0	0	0	0	0	0	0	0	0
ENSG00000268266	ENSG00000268266	0	0	0	0	0	1	1	0	0	0	0	1	0	0	0	0	0	1	0	0	0	0	0	0	0	0	0	1	1	0	1	0	0	0	0	0	0	0	0	2	0	0	2	0	0	0	0	0	1	0	0	0	0	0	0	0	0	0	0	0	0	0	0	1
ENSG00000268267	SIGLEC29P	0	0	0	0	0	0	0	0	0	0	0	0	0	0	0	0	0	0	0	0	0	0	0	0	0	0	0	0	0	0	0	0	0	0	0	0	0	0	0	0	0	0	0	0	0	0	0	0	0	0	0	0	0	0	0	0	0	0	0	0	0	0	0	0
ENSG00000268272	VN1R78P	0	0	0	0	0	0	0	0	0	0	0	0	0	0	0	0	0	0	0	0	0	0	0	0	0	0	0	0	0	0	0	0	0	0	0	0	0	0	0	0	0	0	0	0	0	0	0	0	0	0	0	0	0	0	0	0	0	0	0	0	0	0	0	0
ENSG00000268278	ENSG00000268278	0	1	0	0	1	2	2	0	1	0	0	1.017	1	0	0	1.002	2	0	1	0	1	0	0	0	0	0	1	0	3.02	2	0	0	0	1	0	0	1	0	0	0	0	0	0	0	2	2.008	0	1	0	2	0	0	4.032	1.005	0	1.005	1.003	2	2	0	0	0	2	0
ENSG00000268279	ENSG00000268279	5.668	2.979	0	5.721	1.356	1.092	1.794	0	0	0	0	4.954	0	0	4.286	0	5.433	6.278	9.867	0	6.171	1.578	1.552	0	0	0	2.08	5.186	0	0	0	0	0	1.286	4.008	0	1.095	0	1.615	0	0	0	0	7.888	0	2.02	6.085	5.592	1.303	1.422	0	0	0	1.173	0	0	4.362	11.412	6.646	0	1.002	0	1.931	0
ENSG00000268282	ARPC1AP2	0	0	0	0	0	0	0	0	0	0	0	0	0	1	0	0	0	0	0	1	0	0	0	0	0	0	0	0	0	0	0	1	4	0	0	0	0	0	1	1	0	0	0	1	0	0	0	0	0	0	1	0	0	0	0	0	0	0	0	0	0	0	2	0
ENSG00000268287	ENSG00000268287	1	0	0	0	0	0	0	0	0	0	0	0	0	0	0	5	0	0	0	0	0	0	2	1	0	0	0	0	0	0	0	0	0	0	0	0	0	0	0	1	0	0	0	0	0	0	1	0	0	0	0	0	0	0	1	0	0	0	0	0	0	0	0	0
ENSG00000268288	ENSG00000268288	7	7	2	5	5	5	13	5	6	11	4	5	3	8	13	17	16	5	3	9	3	2	5	5	8	13	6	8	8	6	10	10	3	8	7	4	4	3	5	4	5	1	10	4	3	6	13	9	9	9	12	3	3	4	4	7	7	4	11	1	11	6	13	3
ENSG00000268289	ENSG00000268289	0	0	0	0	0	0	0	0	0	0	0	0	0	0	0	0	0	0	0	0	0	0	0	0	0	0	0	0	0	0	0	0	0	0	0	0	0	0	0	0	0	0	0	0	0	0	0	0	0	0	0	0	0	0	0	0	0	0	0	0	0	0	0	0
ENSG00000268292	ENSG00000268292	0	0	0	0	0	0	0	0	0	0	0	0	0	0	0	0	0	0	1	0	0	0	0	0	0	0	0	0	0	0	0	0	0	0	0	0	0	0	0	0	0	0	0	0	0	0	0	0	0	0	0	0	0	0	0	0	0	0	0	0	0	0	0	0
ENSG00000268293	ENSG00000268293	0	0	0	0	0	0	0	0	0	0	0	0	0	0	0	0	0	0	0	0	0	0	0	0	0	0	0	0	0	0	0	0	0	0	0	0	0	0	0	0	0	0	0	0	0	0	0	0	0	0	0	0	0	0	0	0	0	0	0	0	0	0	0	0
ENSG00000268295	POLR3GP1	0	0	1	0	0	1	0	0	0	0	0	0	0	0	0	0	0	0	1	0	0	1	0	0	0	0	0	0	0	0	0	0	0	0	0	0	0	0	1	0	0	0	1	1	0	0	0	0	0	0	0	2	0	0	1	0	0	0	0	0	0	0	0	0
ENSG00000268296	ENSG00000268296	0	0	0	0	0	0	0	0	0	0	0	0	0	0	0	0	0	0	0	0	0	0	0	0	0	0	0	0	0	0	0	0	0	0	0	0	0	0	0	0	0	0	0	0	0	0	0	0	0	0	0	0	0	0	0	0	0	0	0	0	0	0	0	0
ENSG00000268297	CLEC4GP1	0	0	0	0	0	0	0	0	0	0	0	0	0	0	0	0	0	0	0	0	0	0	0	0	0	0	0	0	0	0	0	0	0	0	0	0	0	0	0	0	0	0	0	0	0	0	0	0	0	0	0	0	0	0	0	0	0	0	1	0	0	0	0	0
ENSG00000268307	LINC02560	0	0	0	1	0	0	0	0	0	0	1	0	0	0	0	0	0	0	0	0	0	0	0	0	0	0	0	0	0	0	0	0	0	0	0	0	0	0	0	0	0	0	0	0	0	0	0	0	0	0	0	0	0	0	0	0	0	0	0	0	0	0	0	0
ENSG00000268309	ENSG00000268309	0	0	0	0	0	0	0	0	0	0	0	0	0	0	0	2	0	0	0	0	1	0	0	0	0	0	0	1	3	0	0	0	0	0	0	0	0	0	0	0	0	0	0	0	0	0	0	0	0	0	0	0	0	0	0	0	1	0	0	0	0	0	0	0
ENSG00000268316	ENSG00000268316	0	0	0	0	0	0	0	0	0	0	0	0	0	0	0	0	0	0	0	0	0	0	0	0	0	0	0	0	0	0	0	0	0	0	0	0	0	0	0	0	0	0	0	0	0	0	0	0	0	0	0	0	0	0	0	0	0	0	0	0	0	0	0	0
ENSG00000268318	LINC01872	0	0	0	0	0	0	0	0	0	0	0	0	0	0	0	0	0	0	0	0	0	0	0	0	0	0	0	0	0	0	0	0	0	0	0	0	0	0	0	0	0	0	0	0	0	0	0	0	0	0	0	0	0	0	0	0	0	0	0	0	0	0	0	0
ENSG00000268320	SCGB1C2	0	0	0	0	0	0	0	0	0	0	0	0	0	0	0	0	0	0	0	0	0	0	0	0	0	0	0	0	0	0	0	0	0	0	0	0	0	0	0	0	0	0	0	0	0	0	0	0	0	0	0	0	0	0	0	0	0	0	0	0	0	0	0	0
ENSG00000268322	BNIP3P25	0	0	0	0	0	0	0	0	0	0	0	0	0	0	0	0	0	0	0	0	0	0	0	0	0	0	0	0	0	0	0	0	0	0	0	0	0	0	0	0	0	0	0	0	0	0	0	0	0	0	0	0	0	0	0	0	0	0	0	0	0	0	0	0
ENSG00000268324	LRRC2-AS1	2	0	0	0	0	0	0	0	0	0	0	0	0	0	1	0	0	3	0	1	1	0	0	1	1	0	0	0	0	1	0	0	0	1	0	1	0	0	0	0	0	0	0	0	0	0	0	0	0	0	0	0	1	0	0	1	0	0	0	0	0	0	0	0
ENSG00000268326	ENSG00000268326	0	0	0	0	0	0	0	0	0	0	0	0	0	0	0	0	0	0	0	0	0	0	0	0	0	0	0	0	0	0	0	0	0	0	0	0	0	0	0	0	0	0	0	0	0	0	0	0	0	0	0	0	0	0	0	0	0	0	0	0	0	0	0	0
ENSG00000268333	ENSG00000268333	0	1	0	0	0	0	1	1	0	2	3	1	3	1	0	0	0	1	0	1	0	1	0	0	0	1	0	0	2	0	0	2	0	0	0	0	0	0	0	1	0	2	1	0	3	0	1	2	0	0	0	0	1	2	2	1	6	1	0	0	0	0	1	1
ENSG00000268335	BNIP3P23	0	0	0	0	0	0	0	0	0	0	0	0	0	0	0	0	0	0	0	0	0	0	0	0	0	0	0	0	0	1	0	0	0	0	0	0	0	0	0	0	0	0	0	0	0	0	0	0	0	0	0	0	0	0	0	0	0	0	0	0	0	0	0	0
ENSG00000268336	SIGLEC20P	0	0	0	0	0	0	0	0	0	0	0	0	0	0	0	0	0	0	0	0	0	0	0	0	0	0	0	0	0	0	0	0	0	0	0	0	0	0	0	0	0	0	0	0	0	0	0	0	0	0	0	0	0	0	0	0	0	0	0	0	0	0	0	0
ENSG00000268350	FAM156A	271.006	527.299	244.489	581.955	490.874	703.349	678	160.493	704.332	520.445	829.604	171.226	768.665	881.462	440.899	672.471	807.029	224.608	314.041	502.602	778.688	682.807	549.447	363.808	768.546	562.017	435.754	159.869	982.27	802.338	287.327	424.798	310.758	101.853	553.385	130.137	629.616	385.293	235.44	477.726	399.573	509.657	499.203	464.069	543.323	924	162.84	341.673	258.174	302.528	801	131.879	961.209	667	490.575	287.751	429.504	93.868	646.633	320.581	650.364	574.638	188.76	228.009
ENSG00000268355	ENSG00000268355	2	3	1	2	1	7	2	4	4	1	7	3	0	0	4	3	4	1	6	0	2	2	0	3	0	4	3	3	1	0	5	6	3	1	1	0	0	1	1	2	0	2	2	6	2	1	2	1	3	1	1	4	1	1	1	0	1	1	1	3	1	1	2	5
ENSG00000268357	VN1R81P	4.136	0	0	0	0	0	4.461	3.757	0	0	3.821	0	5.369	0	4.089	0	0	0	0	0	3.084	0	0	0	0	0	3.273	0	0	0	6.251	0	4.817	0	0	1.834	0	0	3.078	3.019	1.774	0	0	0	5.039	3.47	7.913	7.428	2.952	0	0	0	10.499	0	3.664	4.95	0	3.474	0	0	0	0	0	6.077
ENSG00000268361	ENSG00000268361	0	0	1.405	0	0	0	0	0	0	0	0	0	0	0	0	1.201	0	0	0	0	0	0	1.117	1.463	0	0	2.124	0	0	0	0	0	0	0	1.226	0	0	0	0	0	0	0	0	0	0	0	0	0	0	0	0	0	0	0	1.142	0	0	0	0	0	0	2.506	0	0
ENSG00000268362	ENSG00000268362	621.999	515	197.999	248	163.134	180.999	109.999	155.93	441	514.344	291.943	221	163.743	168.838	179	262	522	527.002	287.416	196	201.001	183.999	192.704	172	651.002	320.372	266.02	442.657	206	213.13	216.001	193	540.001	470	263.999	275	118.001	159	180.999	92.001	539.001	372.317	221	242	184	272.999	205.999	139.999	515.484	527.996	202.631	321	210.646	214.001	126.133	145.999	647.999	232.998	253	157.039	202	43.001	143	52.539
ENSG00000268364	SMC5-DT	7	8	6	8	5	7	1	3	5	1	6	4	5	8	11	11	9	1	9	7	4	2	4	6	5	3	7	7	3	6	3	3	3	6	5	4	7	2	3	3	7	6	6	3	2	6	5	3	4	4	5	4	7	8	3	4	4	3	8	1	5	8	3	4
ENSG00000268366	SERTAD3-AS1	0	0	0	0	0	0	0	0	0	0	0	0	0	0	0	0	1	0	0	0	0	0	0	0	0	0	0	0	0	0	0	0	0	0	0	0	0	0	0	0	0	0	0	0	0	0	0	0	0	0	0	0	0	0	0	0	0	0	0	0	0	0	0	0
ENSG00000268375	ENSG00000268375	0	0	0	0	0	0	0	0	0	0	0	0	0	0	0	0	0	0	0	0	0	0	0	0	0	0	0	0	0	0	1	0	0	0	0	0	0	0	0	0	0	0	0	0	0	0	0	0	0	0	0	1	0	0	0	0	0	0	0	0	0	0	0	0
ENSG00000268379	ENSG00000268379	8	4	2	2	1	0	2	1	0	1.001	2	1	3	3	2	4	2	1	4	1	1	3	1	4	5	1	5	1	5	0	0	8	4	2	2	0	5	4	4	1	6	2	1	1	1	1	2	1	5	8	2	0	1	3	2	2	3	3	1	0	1	0	5	0
ENSG00000268388	FENDRR	0	0	0	0	0	0	0	0	0	0	0	0	0	0	0	0	0	0	0	0	0	0	0	0	0	0	0	0	0	0	0	0	0	0	0	0	0	0	0	0	0	1	0	0	0	0	0	0	0	0	0	0	0	0	0	0	0	0	0	0	0	0	0	0
ENSG00000268390	ENSG00000268390	0	0	0	0	0	0	0	0	0	0	0	0	0	0	0	0	0	0	0	0	0	0	0	0	0	0	0	0	0	0	0	0	0	0	0	0	0	0	0	0	0	0	0	0	0	0	0	0	0	0	0	0	0	0	0	0	0	0	0	0	0	0	0	0
ENSG00000268391	MTCO3P42	0	0	0	0	0	0	0	0	0	0	0	0	0	0	0	0	0	0	0	0	0	0	0	0	0	0	0	0	0	0	0	0	0	0	0	0	0	0	0	0	0	0	0	0	0	0	0	0	0	0	0	0	0	0	0	0	0	0	0	0	0	0	0	0
ENSG00000268392	ENSG00000268392	0	0	0	0	0	0	0	0	0	1	0	0	0	0	0	0	0	0	0	0	0	0	2	0	0	0	0	0	0	0	0	0	0	0	0	0	0	0	0	0	0	0	0	0	0	0	0	0	0	0	0	0	0	0	1	0	0	0	0	0	0	0	1	0
ENSG00000268400	ENSG00000268400	0	0	8.757	0	3.856	4.801	0	0	124.13	1.466	1.435	0	61.806	0	3.198	15.334	0	11.774	4.749	20.817	0	86.114	17.287	0	0	0	17.937	6.403	0	0	13.938	0	6.207	0	3.286	23.67	0	18.681	11.537	33.454	2.5	8.65	15.721	1.576	0	0	22.136	8.753	0	0	4.291	0	3.784	0	0	12.361	15.185	2.612	0	32.99	98.644	0	60.455	0
ENSG00000268401	ENSG00000268401	8	7	0	5	2	3	2	8	4	0	4	5	3	5	6	21.999	5	5	6	8	2	5	4	10	1	4	6	6	2	2	10	10	6	1	4	6	2	3	7	3	3	3	9	4	1	7	11	3	2	6	3	3	3	5	9	7	4	1	8	0	6	0	7	2
ENSG00000268403	ENSG00000268403	36	52	14	53	14	32	17	34	32	57	14	33	31	22	42	44	32	37	17	46	24	18	30	16	56	28	23	42	22	25	28	20	52	37	9	27	19	8	26	11	42	26	21	15	20	24	12	20	25	24	16	10	47	16	11	12	33	38	17	22	28	15	16	13
ENSG00000268407	ENSG00000268407	0	0	0	0	0	0	0	0	0	0	0	0	0	0	0	0	0	0	0	0	0	0	0	0	0	0	0	0	0	0	0	0	0	0	0	0	0	0	0	0	0	0	0	0	0	0	0	0	0	0	0	0	0	0	0	0	0	0	0	0	0	0	0	0
ENSG00000268412	TRMT112P6	0	0	1.061	2.006	1.004	0	0	0	1.003	0	0	0	2.012	1.002	0	0	0	0	0	0	1.003	0	0	0	0	0	0	0	0	0	0	1	1	1.001	0	2	1	0	0	0	1.011	0	2.014	0	1.002	3.05	1.004	0	1	0	0	0	0	0	1.002	0	1.006	0	0	0	0	1.001	0	0
ENSG00000268416	ENSG00000268416	0	0	0	0	0	0	0	0	0	0	0	0	0	0	0	0	0	0	0	0	0	0	0	0	1	0	0	0	0	0	0	0	0	0	0	0	0	0	0	0	0	0	0	0	0	0	0	0	0	0	0	0	0	0	1	0	0	0	1	0	0	0	0	0
ENSG00000268433	MTDHP3	1	2	2	2	0	3	10	4	7	6	7	2	7	5	2	4	10	3	5	1	1	5	6	5	2	7	1	0	4	1	3	2	6	4	9	0	3	1	1	2	6	0	4	0	1	4	2	1	1	1	3	1	6	2	3	3	7	0	1	1	5	5	4	6
ENSG00000268434	ENSG00000268434	1.051	0	1.139	0	1.059	0	1.09	1.939	4.512	1.213	0	0	1.115	6.47	0	2.357	3.586	0	1.548	2.52	0	1.082	1.156	1.113	0	0	0	1.053	1.116	0	0	2.144	0	1.506	3.84	0	0	0	1.176	0	5.201	1.117	1.243	0	0	1.104	0	1.091	0	0	2.434	0	2.222	2.245	2.816	1.089	1.459	1.883	0	0	3.067	0	1.157	0
ENSG00000268438	BNIP3P27	0	0	0	0	0	0	0	0	0	0	0	0	0	0	0	0	0	0	0	0	0	0	0	0	0	0	0	0	0	0	0	0	0	0	0	0	0	0	0	0	0	0	0	0	0	0	0	0	0	0	0	0	0	0	0	0	0	0	0	0	0	0	0	0
ENSG00000268442	ENSG00000268442	0	0	0	0	0	0	0	0	0	0	0	0	0	0	0	0	0	0	0	0	0	0	0	0	0	0	0	0	0	0	0	0	0	0	0	0	0	0	0	0	0	0	0	0	0	0	0	0	0	0	0	0	0	0	0	0	0	0	0	0	0	0	0	0
ENSG00000268447	SSX2B	0	0	0	0	0	0	0	0	0	0	0	0	0	0	0	0	0	0	0	0	0	0	0	0	0	0	0	0	0	0	0	0	0	0	0	0	0	0	0	0	0	0	0	0	0	0	0	0	0	0	0	0	0	0	0	0	0	0	0	0	0	0	0	0
ENSG00000268455	ENSG00000268455	0	0	0	0	0	0	0	0	0	0	0	0	0	0	0	0	0	0	0	0	0	0	0	0	0	0	0	0	0	0	0	0	0	0	0	0	0	0	0	0	0	0	0	0	0	0	0	0	0	0	0	0	0	0	0	0	0	0	0	0	0	0	0	0
ENSG00000268458	ENSG00000268458	0	0	0	0	0	0	0	0	0	0	0	0	0	0	0	0	0	0	0	0	0	0	0	0	0	0	0	0	0	0	0	0	0	0	0	0	0	0	0	0	0	0	0	0	0	0	0	0	0	0	0	0	0	0	0	0	0	0	0	0	0	0	0	0
ENSG00000268460	ENSG00000268460	0	0	1	1	0	0	0	0	0	0	0	0	0	0	0	0	0	0	1	0	0	0	0	0	0	0	0	1	0	0	0	0	0	0	0	1	0	0	0	0	0	0	0	0	0	0	0	0	0	1	0	0	2	0	0	0	0	0	0	0	0	0	0	2
ENSG00000268461	ENSG00000268461	0	0	0	0	0	0	0	0	0	0	0	0	0	0	0	0	0	0	0	0	0	0	0	0	0	0	0	0	0	0	0	0	0	0	0	0	0	0	0	0	0	0	0	0	0	0	0	0	0	0	0	0	0	0	0	0	0	0	0	0	0	1	0	0
ENSG00000268465	ENSG00000268465	0	0	0	0	0	0	0	0	0	0	0	0	0	0	0	0	0	0	0	0	0	0	0	0	0	0	0	0	1.53	0	0	0	0	0	0	0	0	0	0	0	0	0	0	0	0	0	0	0	0	0	3.904	0	0	0	0	0	0	0	0	0	0	0	0	0
ENSG00000268469	BNIP3P38	0	0	0	0	0	0	0	0	0	0	0	0	0	0	0	0	0	0	0	0	0	0	0	0	0	0	0	0	0	0	0	0	0	0	0	0	0	0	0	0	0	0	0	0	0	0	0	0	0	0	0	0	0	0	0	0	0	0	0	0	0	0	0	0
ENSG00000268471	MIR4453HG	165	157	79	129	109	119	81	99	177	178	80	117	115	130	77	192	185	169	108	146	116	113	110	143	177	110	100	151	121	115	89	108	140	130	100	66	103	90	107	70	156	120	92	89	116	111	113	76	136	132	79	96	176	86	84	71	156	109	119	53	139	61	93	34
ENSG00000268472	ENSG00000268472	0	0	1	0	0	0	1	1	0	2	1	1	0	0	6	3	2	1	1	0	1	2	1	6	1	0	0	1	2	4	1	1	3	2	1	0	1	0	1	0	2	0	0	1	0	0	8	2	2	0	0	3	5	3	0	1	2	1	1	1	1	0	3	0
ENSG00000268473	ENSG00000268473	0	0	0	0	0	0	0	0	0	0	0	0	0	0	0	0	0	0	0	0	0	0	0	0	0	0	0	0	0	0	0	0	0	0	0	0	0	0	0	0	0	0	0	0	0	0	0	0	0	0	0	0	0	0	0	0	0	0	0	0	0	0	0	0
ENSG00000268475	ENSG00000268475	0	0	0	0	0	0	0	0	0	0	0	0	1	0	1	0	0	1	0	2	0	0	0	1	1	0	0	0	0	0	1	0	0	0	0	0	1	0	0	0	0	0	1	0	0	0	0	0	1	1	1	0	0	0	0	0	0	0	0	0	0	0	0	0
ENSG00000268480	NFILZ	24	14	23	30	16	13	10	13	22	12	42	37	16	14	10	13	16	30	22	32	29	27	10	5	32	13	22	53	15	25	12	15	30	18	41	19	16	10	9	6	20	16	18	31	20	20	14	7	17	13	29	18	18	12	13	2	37	16	20	39	14	18	5	19
ENSG00000268483	RPL7AP69	0	0	0	0	0	0	0	0	0	0	0	0	0	0	0	0	0	0	0	0	0	0	0	0	0	0	0	0	0	0	0	0	0	0	0	0	0	0	0	0	0	0	0	0	0	0	0	0	0	0	0	0	0	0	0	0	0	0	0	0	0	0	0	0
ENSG00000268486	ENSG00000268486	0	0	0	0	0	0	0	0	0	0	0	0	0	0	0	0	0	0	0	0	0	0	0	0	0	0	0	0	0	0	0	0	0	0	0	0	0	0	0	0	0	0	0	0	0	0	0	0	0	0	0	0	0	0	0	0	0	0	0	0	0	0	0	0
ENSG00000268496	ENSG00000268496	0	0	0	0	0	0	0	0	0	0	0	0	0	0	0	0	0	0	0	0	0	0	0	0	0	0	0	0	0	0	0	0	0	0	0	0	0	0	0	0	0	0	0	0	0	0	0	0	0	0	0	0	1	0	0	0	0	0	0	0	0	0	0	0
ENSG00000268499	ENSG00000268499	0	0	0	1	0	1	0	0	0	0	1	0	0	0	2	3	0	5	1	0	0	1	0	3	1	0	0	0	0	0	1	0	0	1	0	0	1	0	0	1	0	1	1	0	0	0	0	0	1	0	0	0	0	0	1	0	0	0	0	0	1	0	0	0
ENSG00000268500	SIGLEC5	15.918	19.852	20.576	3.991	49.451	0	2.824	0	0	2.856	1.665	1.101	1	4.572	0	0	0	1	4.462	3.043	2.463	0	0	0	4	1	6.57	6.868	3	1.168	0	0	0	4	0	0	1.462	0	0	0	1	0	0	1	1	2.253	0	0	0	0	1.257	2.286	0	1.615	1	1	1	2.552	6.571	8.151	2	1.73	0	8.217
ENSG00000268505	ENSG00000268505	0	0	0	0	0	0	0	0	0	0	0	0	0	0	0	0	0	0	0	0	0	0	0	0	0	0	0	0	0	0	0	0	0	0	0	0	0	0	0	0	0	0	0	0	0	0	0	0	0	0	0	0	0	0	0	0	0	0	0	0	0	0	0	0
ENSG00000268509	ENSG00000268509	3	2	1	6	2	2	3.651	3	0	2	1	11	1	4	3	7.844	6	2	2	4	3	0	2	4	4	1	6.982	0	5	6	2	2	0	3	2	0	0	0	4	0	3	1	7	0	1	1	1	3.653	4	1	2	1	6	0	2	2	1	3	5	0	3	3	5	1
ENSG00000268510	IFNL3P1	0	3	3	2	4	5	8	2	1	2	10	2	10	6	12	6	4	1	7	4	2	8	9	2	3	5	6	1	4	6	12	6	1	3	5	5	10	2	2	1	5	2	5	1	2	11	6	2	7	1	2	3	4	3	4	1	1	1	3	5	5	6	5	2
ENSG00000268516	ZNF8-DT	45	39	46	49	80	43	89	65	51	52	68	54	79	66	65	114	44	44	69	30	72	41	84	78	62	48	75	49	64	61	83	89	32	49	78	21	47	51	82	46	39	31	48	36	63	61	69	56	45	51	69	37	73	39	70	70	48	24	76	67	34	51	74	82
ENSG00000268518	MYREM	0	0	0	0	2	0	0	0	0	0	0	0	0	0	0	0	0	0	0	1	0	0	0	0	0	0	0	0	0	0	0	0	0	0	0	0	0	0	0	0	0	0	0	0	0	0	0	0	0	0	0	0	0	0	0	0	0	0	0	0	0	0	0	0
ENSG00000268520	ENSG00000268520	7	6	3	1	1	1	3	4	1	3	4	2	4	1	4	16	1	4	6	3	7	0	2	5	2	3	5	4	3	4	5	12	5	0	2	5	1	2	5	0	1	8	3	4	6	4	4	2	1	3	3	6	2	1	2	0	1	3	4	1	3	0	3	0
ENSG00000268521	VN1R83P	7	15	7	8	4	11	8	6	17	12	13	9	6	9	8	16	16	8	12	5	7	6	10	6	12	12	9	3	11	6	8	10	12	14	12	3	6	6	12	6	5	10	13	10	11	9	6	6	11	12	7	2	8	8	12	7	14	5	6	5	7	3	9	4
ENSG00000268529	CYP2T3P	0	0	0	0	0	0	0	0	0	0	0	0	0	0	0	0	0	0	0	0	0	0	0	0	0	0	0	0	0	0	0	0	0	0	0	0	0	0	0	0	0	0	0	0	0	0	0	0	0	0	0	0	0	0	0	0	0	0	0	0	0	0	0	0
ENSG00000268530	ENSG00000268530	0	0	1	1	0	0	0	0	0	0	0	0	0	0	1	0	2	0	0	0	0	0	1	0	0	0	0	0	0	0	0	0	0	1	0	0	0	0	0	0	0	0	0	0	0	0	0	0	0	0	0	0	0	0	0	0	0	0	0	1	0	0	0	0
ENSG00000268531	ENSG00000268531	0	0	0	0	0	1	0	0	0	0	0	0	1	0	1	0	0	0	0	0	0	0	1	0	0	0	0	0	0	0	1	0	0	2	0	0	2	0	0	0	0	0	0	0	1	0	0	0	0	0	0	0	0	1	0	0	0	0	0	0	1	0	0	0
ENSG00000268532	LINC02135	0	0	0	0	0	0	0	0	0	0	0	0	0	0	0	0	0	0	0	0	0	0	0	0	0	0	0	0	0	0	0	0	0	0	0	0	0	0	0	0	0	0	0	0	0	0	0	0	0	0	0	0	0	0	0	0	0	0	0	0	0	0	0	0
ENSG00000268533	ENSG00000268533	0	0	0	0	1.879	2.144	0	0	0	0	0	0	0	0	0	0	0	0	0	0	0	0	0	0	0	0	0	0	0	0	4.426	0	0	0	0	0	0	0	0	0	0	0	0	0	0	0	1.714	0	0	0	0	0	0	0	2.573	0	0	0	0	0	0	0	0	0
ENSG00000268535	MTDHP4	0	0	0	0	0	0	0	0	0	0	0	0	0	0	0	0	0	0	0	0	0	0	0	0	0	0	0	0	0	0	0	0	0	0	0	0	0	0	0	0	0	0	0	0	0	0	0	0	0	0	0	0	0	0	0	0	0	0	0	0	0	0	0	0
ENSG00000268536	ENSG00000268536	2	0	0	1	1	2	0	2	1	0	2	1	1	1	0	0	0	0	2	1	0	1	1	1	1	0	3	1	1	0	0	0	0	1	2	0	0	0	0	1	0	0	2	2	5	0	0	1	1	0	1	2	3	1	3	0	3	0	0	1	1	0	3	0
ENSG00000268541	VN1R88P	0	0	0	0	0	0	0	0	0	0	0	0	0	0	0	0	0	0	0	0	0	0	0	0	0	0	0	0	0	0	0	0	0	0	0	0	0	0	0	0	0	0	0	0	0	0	0	0	0	0	0	0	0	0	0	0	0	0	0	0	0	0	0	0
ENSG00000268543	ENSG00000268543	0	0	0	0	0	0	0	0	0	0	0	0	0	0	0	0	0	0	0	0	0	0	0	0	0	0	4.64	0	0	0	0	0	0	0	0	0	0	0	0	0	0	0	0	0	0	0	0	0	0	0	0	0	0	0	3.579	5.451	0	0	0	0	0	0	0	0
ENSG00000268545	VN1R107P	0	0	0	0	0	0	0	0	0	0	0	0	0	0	0	0	0	0	0	0	0	0	0	0	0	0	0	0	0	0	0	0	0	0	0	0	0	0	0	0	0	0	0	0	0	0	0	0	0	0	0	0	0	0	0	0	0	0	0	0	0	0	0	0
ENSG00000268555	ENSG00000268555	5	9	7	6	3	5	14	4	19	8	13	14	0	3	4	2	16	6	16	16	2	1	2	4	13	3	18	2	1	2	3	1	5	2	19	5	3	1	1	0	4	3	8	2	0	1	3	3	7	7	15	8	6	5	3	2	6	0	27	2	5	1	2	1
ENSG00000268560	ENSG00000268560	0	0	0	0	0	0	0	0	0	0	0	0	0	0	0	0	0	0	0	0	0	0	0	0	0	0	0	0	0	0	0	0	0	0	0	0	0	0	0	0	0	0	0	0	0	0	0	0	0	0	0	0	0	0	0	0	0	0	0	0	0	0	0	0
ENSG00000268564	ILVBL-AS1	0	0	0	0	0	0	0	0	0	0	0	0	0	0	0	0	0	0	0	0	0	0	0	0	0	0	0	0	0	0	0	0	0	0	0	0	0	0	0	0	0	0	0	0	0	0	0	0	0	0	0	0	1	0	0	0	0	0	1	0	0	0	0	0
ENSG00000268565	ENSG00000268565	5	0	0	2	0	1	1	0	1	3	0	0	0	0	1	2	2	0	1	0	1	3	1	1	2	0	1	2	3	5	2	3	0	2	1	3	1	3	3	0	0	2	0	1	0	0	1	0	0	1	1	0	2	0	1	1	1	0	0	0	0	0	1	0
ENSG00000268566	ENSG00000268566	0	0	0	0	0	0	0	0	0	0	0	0	0	0	0	0	0	0	0	0	0	0	0	0	0	0	0	0	0	0	0	0	0	0	0	0	0	0	0	0	0	0	0	0	0	0	0	0	0	0	0	0	0	0	0	0	0	0	0	0	0	0	0	0
ENSG00000268573	ENSG00000268573	64	68	66	74	88	85	89	59	101	56	126	85	117	104	60	110	113	94	132	55	98	71	89	103	73	62	105	47	101	56	65	116	60	78	116	22	87	53	77	64	56	75	85	41	88	64	83	94	56	100	86	34	105	51	83	123	84	84	100	110	97	164	98	151
ENSG00000268575	ENSG00000268575	674.83	583.508	388.228	418.624	353.142	426.746	548.383	483.631	588.21	698.75	460.252	360.32	501.68	568.24	537.145	936.63	762.12	651.068	471.848	373.238	566.751	506.72	638.318	643.121	759.329	523.837	524.875	466.87	554.834	522.08	546.819	731.94	592.016	551.641	518.864	281.305	389.399	371.27	587.466	406.317	557.856	570.731	475.144	345.929	524.399	583.993	632.448	588.376	502.325	658.7	383.655	315.838	450.559	355.852	483.02	608.245	742.479	259.084	437.307	225.983	445.093	127.597	585.736	165.344
ENSG00000268580	LINC01966	0	0	0	0	0	0	0	0	0	0	0	0	0	0	0	0	0	0	0	0	0	0	0	0	0	0	0	0	0	0	0	0	0	0	0	0	0	0	0	0	0	0	0	0	0	0	0	0	0	0	0	0	0	0	0	0	0	0	0	0	0	0	0	0
ENSG00000268581	SIGLEC18P	3	1	3	2	7	1	8	2	1	1	2	0	1	1	0	4	4	2	0	1	0	4	2	2	1	0	5	1	5	1	2	2	1	0	3	3	2	2	3	0	3	1	1	0	5	1	2	0	0	4	5	1	5	2	1	0	4	0	2	1	1	0	0	0
ENSG00000268582	ENSG00000268582	0	0	0	0	0	0	0	0	0	0	0	0	0	0	0	0	0	0	0	0	0	0	0	0	0	0	0	0	0	0	0	0	0	0	0	0	0	0	0	0	0	0	0	0	0	0	0	0	0	0	0	0	0	0	0	0	0	0	0	0	0	0	0	0
ENSG00000268583	ENSG00000268583	6	2	3	2	0	2	2	10	2	4	4	0	5	1	2	8	4	4	5	1	0	2	8	5	3	6	3	5	3	1	6	13	2	4	3	2	0	0	5	4	2	7	4	3	2	1	3	6	5	1	0	2	0	4	0	5	6	5	3	7	1	1	7	5
ENSG00000268584	ENSG00000268584	7	11	8	9	13	8	9	4	13	9	9	12	7	19	4	10	19	15	12	12	20	10	6	7	12	10	14	4	16	3	5	12	8	6	9	5	9	8	10	2	11	13	10	7	7	5	9	4	8	9	6	2	10	3	3	6	9	6	7	4	8	5	16	6
ENSG00000268589	ENSG00000268589	0	0	0	0	0	0	0	0	0	0	0	0	0	0	0	0	0	0	0	0	0	0	0	0	0	0	0	0	0	0	0	0	0	0	0	0	0	0	0	0	0	0	0	0	0	0	0	0	0	0	0	0	0	0	0	0	0	0	0	0	0	0	0	0
ENSG00000268592	RAET1E-AS1	0	0	0	0	0	0	1	0	0	0	0	0	0	0	1	0	0	0	0	0	0	0	1	1	0	0	0	0	0	0	0	0	0	0	0	0	0	0	0	0	0	0	0	0	0	0	1	1	0	0	0	0	0	0	0	0	0	2	2	0	0	0	0	2
ENSG00000268593	ENSG00000268593	0	0	0	2.323	0	0	0	0	0	2.948	0	0	0	0	4.097	0	0	0	3.205	0	0	0	3.307	0	0	0	0	0	0	0	0	0	0	0	0	0	0	0	0	0	0	0	4.885	0	0	0	0	0	3.352	0	2.967	0	0	0	0	0	0	0	0	0	0	0	0	0
ENSG00000268595	ENSG00000268595	0	0	0	0	0	0	0	0	0	0	0	0	0	0	0	0	0	0	0	0	0	0	0	0	0	0	0	0	0	0	0	0	0	0	1	0	0	0	0	0	0	0	0	0	0	0	0	0	0	0	0	0	0	0	0	0	0	0	0	0	0	0	0	0
ENSG00000268597	ENSG00000268597	0	0	0	0	0	0	0	0	0	0	0	0	0	0	0	0	0	0	0	0	0	0	0	0	0	0	0	0	0	0	0	0	0	0	0	0	0	0	0	0	0	0	0	0	0	0	0	0	0	0	0	0	0	0	0	0	0	0	0	0	0	0	0	0
ENSG00000268598	VN1R80P	0	1	0	1	0	1	0	2	0	3	0	0	0	0	1	1	1	1	0	0	0	2	0	0	1	0	0	0	0	1	0	0	1	1	0	0	1	0	0	0	0	0	0	0	0	3	0	1	0	0	0	0	0	1	1	0	0	1	0	0	0	0	0	0
ENSG00000268601	ENSG00000268601	0	1	1	1	0	0	0	3	1	0	0	0	0	0	0	0	0	0	0	0	0	0	0	1	0	0	0	0	0	0	0	0	0	0	0	0	0	0	0	0	0	0	0	0	0	0	0	0	1	0	0	0	0	0	0	0	0	0	0	0	0	1	0	0
ENSG00000268603	ENSG00000268603	0	4	5	0	0	0	0	2	1	1	2	0	3	0	0	4	2	0	1	2	2	0	0	0	0	0	1	0	5	0	0	3	1	1	4	0	1	0	2	0	0	0	1	0	2	1	1	2	2	0	1	0	1	1	0	2	0	2	3	4	1	0	0	2
ENSG00000268605	ENSG00000268605	0	0	0	0	0	0	0	0	0	0	0	0	0	0	0	0	0	0	0	0	0	0	0	0	0	0	0	0	0	0	0	0	0	0	0	0	0	0	0	0	0	0	0	0	0	0	0	0	0	0	0	0	0	0	0	0	0	0	0	0	0	0	0	0
ENSG00000268606	MAGEA2	0	0	0	0	0	0	0	0	0	0	0	0	0	0	0	0	0	0	0	0	0	0	0	0	0	0	0	0	0	0	0	0	0	0	0	0	0	0	0	0	0	0	0	0	0	0	0	0	0	0	0	0	0	0	0	0	0	0	0	0	0	0	0	0
ENSG00000268614	ENSG00000268614	0	0	0	0	18.472	0	0	0	0	0	0	0	0	0	8.517	0	0	6.669	0	0	4.382	11.332	0	0	0	0	0	5.883	0	0	0	0	0	0	0	0	0	0	0	0	0	0	0	0	0	0	0	0	0	0	0	0	4.574	0	0	0	0	0	0	0	0	0	0	0
ENSG00000268615	ENSG00000268615	0	0	0	0	0	0	0	0	0	0	0	0	0	0	0	0	0	0	0	0	0	0	0	0	0	0	0	0	0	0	0	0	0	0	0	0	0	0	0	0	0	0	0	0	0	0	0	0	0	0	0	0	0	0	0	0	0	0	0	0	0	0	0	0
ENSG00000268618	ENSG00000268618	0	0	0	0	0	0	0	0	0	0	0	0	0	0	0	0	0	0	0	0	0	0	0	0	0	0	0	0	0	0	0	0	0	0	0	0	0	0	0	0	0	0	0	0	0	0	0	0	0	0	0	0	0	0	0	0	0	0	0	0	0	0	0	0
ENSG00000268620	ENSG00000268620	0	0	0	0	0	0	0	0	0	0	0	0	0	0	0	0	0	0	0	0	0	0	0	0	0	0	0	0	0	0	0	0	0	0	0	0	0	0	0	0	0	0	0	0	0	0	0	0	0	0	0	0	0	0	0	0	0	0	0	0	0	0	0	0
ENSG00000268621	IGFL2-AS1	0	1	0	0	0	0	0	0	0	0	0	0	0	0	0	0	1	0	0	0	0	0	0	0	0	0	0	0	0	0	0	0	0	0	0	0	0	0	0	0	0	0	0	0	0	0	0	0	3	0	0	0	1	0	0	0	0	0	0	0	0	0	0	0
ENSG00000268623	ENSG00000268623	0	0	0	0	0	0	0	0	0	2	0	0	0	0	0	0	0	0	0	0	0	0	0	0	0	0	0	0	0	0	0	0	0	0	0	0	0	0	0	0	0	0	0	0	0	0	0	0	0	0	0	0	0	0	0	0	0	0	0	0	0	0	0	0
ENSG00000268628	ENSG00000268628	0	0	0	0	0	0	0	0	0	0	0	1	0	0	0	0	0	0	0	0	0	0	0	0	0	0	0	0	0	0	0	0	0	0	0	0	0	0	0	0	0	0	0	0	0	0	0	0	0	0	0	0	0	0	0	0	0	0	0	0	0	0	0	0
ENSG00000268629	TEX13A	0	0	0	0	0	0	0	0	0	0	0	0	0	0	0	0	0	0	0	0	0	0	0	0	0	0	0	0	0	0	0	0	0	0	0	0	0	0	0	0	0	0	0	0	0	0	0	0	0	0	0	0	0	0	0	0	0	0	0	0	0	0	0	0
ENSG00000268635	ENSG00000268635	0	0	0	0	0	0	0	0	0	0	0	0	0	0	0	0	0	0	0	0	0	0	0	0	0	0	0	1	0	0	0	0	1	0	0	0	0	0	0	0	0	0	0	0	0	0	0	0	0	0	0	0	0	0	0	0	0	0	1	0	0	0	0	0
ENSG00000268636	ENSG00000268636	0	0	0	0	0	0	0	0	0	0	0	0	0	0	0	0	0	0	0	0	0	0	0	0	0	0	0	0	0	0	0	0	0	0	0	0	0	0	0	0	0	0	0	0	0	0	0	0	0	0	0	0	0	0	0	0	0	0	0	0	0	0	0	0
ENSG00000268643	ENSG00000268643	4.575	7.319	0	0	0	0	0	0	0	0	0	0	0	10.152	0	0	39.314	0	0	0	0	27.566	0	0	30.733	0	0	0	0	0	11.186	0	7.067	0	4.742	0	0	0	0	0	0	4.712	31.102	0	0	0	0	0	0	0	0	0	0	23.183	0	0	6.488	4.196	41.718	0	0	0	0	0
ENSG00000268649	ENSG00000268649	2	3	1	2	1	3	2	3	4	3	0	2	0	2	3	4	3	1	0	1	2	3	6	7	2	3	3	2	0	2	3	6	5	1	2	3	3	2	2	0	2	0	2	2	0	4	2	1	5	2	0	3	0	4	2	1	2	1	0	0	1	2	1	2
ENSG00000268650	ENSG00000268650	0	0	1	0	0	1	0	0	0	1	1	0	0	0	0	0	0	0	0	0	0	0	0	0	1	0	0	0	1	0	0	0	0	0	0	0	0	0	0	0	0	0	2	0	0	0	0	0	0	0	0	0	0	0	1	2	0	0	0	0	0	0	0	1
ENSG00000268651	CTAG1A	0	0	0	0	0	0	0	0	0	0	0	1	0	0	0	0	0	0	0	0	0	0	0	0	0	0	0	0	0	0	0	0	0	0	0	0	0	0	0	0	0	0	0	0	0	0	0	0	0	0	0	0	0	0	0	0	0	0	0	0	0	0	0	0
ENSG00000268652	ENSG00000268652	0	0	0	0	0	0	0	0	0	0	0	0	0	0	0	1	0	0	0	0	0	0	0	0	0	0	0	0	0	0	1	0	0	0	0	0	0	0	0	0	0	0	0	0	0	0	0	0	0	0	0	0	0	0	0	0	0	0	0	0	0	0	0	0
ENSG00000268654	MIMT1	0	0	0	0	0	0	0	0	0	0	0	0	0	0	0	0	0	0	0	0	0	0	0	0	0	0	0	0	0	0	0	0	0	0	0	0	0	0	0	0	0	0	0	0	0	0	0	0	0	0	0	0	0	0	0	0	0	0	0	0	0	0	0	0
ENSG00000268655	SAXO3	4	2	2	3	0	1	0	1	0	3	6	4	0	1	1	0	0	2	3	1	1	2	3	2	1	0	4	1	1	0	0	3	4	1	1	3	2	0	1	0	0	5	2	1	1	0	0	5	0	3	1	0	0	0	1	3	1	5	3	3	0	2	0	4
ENSG00000268658	LINC00664	2	4	4	3	7	4	0	0	4	1	2.075	6	1	2.214	2	0	4	1	1	0	4	0	3	1	4	1	2	1	8	3	1	0	2	1	2	3	6	1	1	0	0	3	3	1	7	0	0	0	1	4	0	0	1	1	0	0	3	12	1	1	1.105	27	0	13.651
ENSG00000268659	ENSG00000268659	0	0	0	0	0	0	0	0	0	0	0	0	0	0	0	0	0	0	0	0	0	0	0	0	0	0	0	0	0	0	0	0	0	0	0	0	0	0	0	0	0	0	0	0	0	0	0	0	0	0	0	0	0	0	0	0	0	0	0	0	0	0	0	0
ENSG00000268660	LETM1P2	0	0	0	0	0	0	0	1	1	0	0	0	0	0	0	0	0	0	0	0	0	0	0	0	0	0	0	0	0	0	0	1	0	0	0	0	0	0	1	0	1	0	0	1	0	0	0	0	0	0	0	1	0	0	0	0	0	2	0	0	0	0	0	0
ENSG00000268663	WBP1LP6	0	0	0	0	0	0	0	0	0	0	0	0	0	0	0	0	0	0	0	0	0	0	0	0	0	0	0	0	0	0	0	0	0	0	0	0	0	0	0	0	0	0	0	0	0	0	0	0	0	0	0	0	0	0	0	0	0	0	0	0	0	0	0	0
ENSG00000268669	ENSG00000268669	0	0	0	0	0	0	0	0	0	0	0	0	0	0	0	0	0	0	0	0	0	0	0	0	0	0	0	0	0	0	0	0	0	0	0	0	0	0	0	0	0	0	0	0	0	0	0	0	0	0	0	0	0	0	0	0	0	0	0	0	0	0	0	0
ENSG00000268670	ENSG00000268670	17	13	3	6	5	6	5	8	7	12	9	12	10	13	8	18	12	11	6	2	6	13	17	9	6	11	8	19	7	6	8	9	8	10	10	9	5	8	6	5	4	9	13	13	9	9	9	10	5	8	13	9	10	7	5	7	12	13	6	2	8	1	8	3
ENSG00000268673	ENSG00000268673	0	1	0	0	0	0	0	0	1	0	0	0	1	3	0	0	0	0	0	1	0	0	0	0	1	0	2	0	1	0	0	1	0	0	0	0	0	0	0	0	0	1	0	0	1	0	2	1	0	0	0	0	0	0	0	1	0	0	2	0	0	1	1	0
ENSG00000268674	ENSG00000268674	0	0	0	0	0	0	0	0	0	0	0	0	0	0	0	0	0	0	0	0	0	0	0	0	0	0	0	0	0	0	0	0	0	0	0	0	0	0	0	0	0	0	0	0	0	0	0	0	0	0	0	0	0	0	0	0	0	0	0	0	0	0	0	0
ENSG00000268677	ENSG00000268677	0	0	0	0	0	0	0	0	0	0	0	0	0	0	0	0	0	0	0	0	0	0	0	0	0	0	0	0	0	0	0	0	0	0	0	0	0	0	0	0	0	0	0	0	3	0	0	0	0	0	0	0	0	0	0	0	0	0	0	0	0	0	0	0
ENSG00000268678	ENSG00000268678	0	0	0	0	1	0	0	1	0	0	0	1	0	1	0	0	1	0	0	1	1	0	0	0	0	0	0	0	0	1	0	0	0	0	0	0	0	0	0	0	0	0	0	2	0	1	0	0	0	0	0	1	0	1	0	0	0	0	0	1	0	0	0	0
ENSG00000268681	COX6CP7	0	0	0	0	0	0	0	0	0	0	0	0	0	0	0	0	0	0	0	0	0	0	0	0	0	0	0	0	0	0	0	0	0	0	0	0	0	0	0	0	0	0	0	0	0	0	0	0	0	0	0	0	0	0	0	0	0	0	0	0	0	0	0	0
ENSG00000268683	ENSG00000268683	0	0	0	0	0	0	0	0	0	0	0	0	0	1	0	0	0	0	0	0	0	0	0	0	1	0	0	0	0	0	0	0	0	0	0	0	0	0	0	0	0	0	0	0	0	0	1	0	0	0	0	0	0	0	0	0	0	0	0	0	0	0	0	0
ENSG00000268685	ENSG00000268685	0	0	0	0	0	0	0	0	0	0	0	0	0	0	0	0	0	0	0	0	0	0	0	0	0	0	0	0	0	0	0	0	0	0	0	0	0	0	0	0	0	0	0	0	0	0	0	0	0	0	0	0	0	0	0	0	0	0	0	0	0	0	0	0
ENSG00000268686	ENSG00000268686	7	3	5	0	0	1	4	0	6	5	6	1	3	0	2	2	4	12	5	2	2	1	1	5	3	2	7	1	0	0	1	8	4	3	0	0	3	0	0	4	2	5	0	1	5	3	6	2	0	1	5	0	1	0	1	6	6	2	2	4	1	6	1	7
ENSG00000268696	ZNF723	0	0	0	0	0	0	0	0	0	0	3	1	1	5	1	2	1	0	2	0	3	2	1	0	0	0	2	0	2	3	0	0	0	0	1	1	4	2	0	0	0	0	0	0	1	1	1	0	0	0	0	2	3	0	0	0	0	0	2	1	3	1	0	0
ENSG00000268705	BNIP3P26	0	0	0	0	0	0	0	0	0	0	0	0	1	0	0	0	0	0	0	0	0	0	0	0	0	0	0	0	0	0	0	0	0	0	0	0	0	0	0	0	0	0	0	0	0	0	0	0	0	0	0	0	1	0	0	0	0	0	0	0	0	0	0	0
ENSG00000268707	ENSG00000268707	2	1	0	0	1	1	0	0	2	1	0	1	1	2	2	1	4	0	0	0	0	1	1	5	1	0	0	0	0	0	3	4	3	3	4	0	0	1	2	1	0	2	1	0	1	0	1	1	2	0	1	0	1	1	2	1	3	0	0	0	0	1	0	0
ENSG00000268711	ENSG00000268711	0	0	0	0	0	0	0	0	0	0	0	0	0	0	0	0	0	0	0	0	0	0	0	0	0	0	0	0	0	0	0	0	0	0	0	0	0	0	0	0	0	0	0	0	0	0	0	0	0	0	0	0	0	0	0	0	0	0	0	0	0	0	0	0
ENSG00000268713	ENSG00000268713	5.566	10.404	0	0	7.392	0	0	16.457	13.688	15.69	11.687	23.556	16.402	13.452	17.133	26.259	14.312	0	14.389	9.361	16.271	19.957	9.951	12.894	14.81	18.402	15.684	46.1	0	23.93	21.386	22.349	14.708	16.631	15.84	32.679	0	7.586	10.462	5.047	6.783	19.876	0	9.574	21.319	13.26	33.04	16.22	0	12.573	0	23.856	18.745	8.605	6.124	0	23.052	3.827	0	0	6.892	0	26.736	3.528
ENSG00000268717	BNIP3P33	0	0	0	0	0	0	0	0	0	0	0	0	0	0	0	0	0	0	0	0	0	0	0	0	0	0	0	0	0	0	0	0	0	0	0	0	0	0	0	0	0	0	0	0	0	0	0	0	0	0	0	0	0	0	0	0	0	0	0	0	0	0	0	0
ENSG00000268723	ENSG00000268723	0	0	0	0	0	0	0	0	0	0	0	0	0	0	0	0	0	0	0	0	0	0	0	0	0	0	0	0	0	0	0	0	1	0	0	0	0	0	0	0	0	0	0	0	0	0	0	0	0	0	0	0	0	0	0	0	0	0	0	0	0	0	0	0
ENSG00000268729	ENSG00000268729	0	0	0	0	1	0	0	0	0	0	0	0	0	0	0	0	0	0	0	0	0	0	0	0	0	0	0	0	0	0	0	0	0	0	0	0	1	0	0	0	0	0	0	0	0	0	0	0	0	0	0	0	0	0	0	0	0	0	0	0	0	0	0	0
ENSG00000268731	ENSG00000268731	0	0	0	1	0	0	0	0	1	0	0	0	0	0	0	0	0	0	0	0	0	0	0	0	0	0	0	0	0	0	0	1	0	0	0	0	0	0	0	0	0	0	2	0	0	0	0	0	0	0	3	1	0	1	0	0	0	0	0	0	0	0	0	0
ENSG00000268734	ENSG00000268734	0	0	0	0	0	0	0	0	0	0	0	0	0	0	0	0	0	0	0	0	0	0	0	0	0	0	0	0	0	0	0	0	0	0	0	0	0	0	0	0	0	0	0	0	0	0	0	0	0	0	0	0	0	0	0	0	0	0	0	0	0	0	0	0
ENSG00000268736	MTCO3P39	0	0	0	0	0	0	0	1	0	0	0	0	0	0	1	0	0	0	0	1	3	0	0	0	0	0	0	0	0	0	0	0	0	0	0	0	0	0	1	0	0	0	0	0	0	0	1	0	0	0	0	3	0	0	0	0	0	0	0	0	0	0	0	1
ENSG00000268738	HSFX2	0	0	0	0	15	0	0	0	0	0	0	6	17	19	0	7.746	0	0	0	0	5.537	14	0	0	0	0	0	27	0	0	8.478	3.375	0	0	0	0	0	0	17	0	0	0	3.983	0	26	12.329	6.522	0	0	0	8.893	14	0	0	0	0	18	0	0	6	9	9	13	0
ENSG00000268739	ENSG00000268739	0	0	0	0	0	0	0	0	0	0	0	0	0	0	0	0	0	0	0	0	0	0	0	0	0	0	0	0	0	0	0	0	0	0	0	0	0	0	0	0	0	0	0	0	0	0	0	0	0	0	0	0	0	0	0	0	0	0	0	0	0	0	0	0
ENSG00000268742	ENSG00000268742	0	0	0	0	0	0	0	0	0	0	0	0	0	0	0	0	0	0	0	0	0	0	0	0	0	0	0	0	0	0	0	0	0	0	0	0	0	0	0	0	0	0	0	0	0	0	0	0	0	0	0	0	0	0	0	0	0	0	0	0	0	0	0	0
ENSG00000268743	ENSG00000268743	4	2	3	0	1	1	2	2	0	0	0	1	0	1	1	3	4	4	0	0	0	0	4	1	0	0	0	0	0	1	0	1	1	2	0	2	1	1	0	0	2	3	1	1	1	4	0	0	0	0	1	1	0	1	3	4	1	1	1	1	3	0	2	0
ENSG00000268744	ENSG00000268744	2.669	6.924	11.399	5.04	0	6.129	5.069	0	0	2.995	7.001	0	0	0	0	11.079	6.216	0	18.311	6	0	0	10	0	2.387	9.118	0	2.703	0	6	11	0	9.429	0	14	5.071	3.159	0	4	0	5.053	6.109	2.392	9.333	6.044	0	0	0	6.093	0	14	0	0	4	0	0	7.147	3	9.277	8	0	0	6.085	6.406
ENSG00000268745	ENSG00000268745	0	0	0	0	0	0	0	0	0	0	0	0	0	0	0	0	0	0	0	0	0	0	0	0	0	0	0	0	0	0	0	0	0	0	0	0	0	0	0	0	0	0	0	0	0	0	0	0	0	0	0	0	0	0	0	0	0	0	0	0	0	0	0	0
ENSG00000268746	ENSG00000268746	0	0	0	0	0	0	0	0	0	0	0	0	0	0	0	0	0	0	0	0	0	0	0	0	0	0	0	0	0	0	0	0	0	0	0	0	0	0	0	0	0	0	0	0	0	0	0	0	0	0	0	0	0	0	0	0	0	0	0	0	0	0	0	0
ENSG00000268747	ENSG00000268747	0	0	0	0	0	0	0	0	0	0	0	0	0	0	0	0	0	0	0	0	1	0	0	0	0	0	0	0	0	0	0	0	0	0	0	0	0	0	0	0	0	0	0	0	0	0	0	0	0	0	0	0	0	0	0	0	0	0	0	0	0	0	0	0
ENSG00000268750	ENSG00000268750	20.4	49.213	16.702	32.964	24.115	21.498	30.788	40.24	23.874	23.482	12.864	17.529	18.377	55.762	18.455	56.581	47.06	25.332	43.719	35.065	29.907	43.496	30.845	23.25	44.935	36.806	22.136	34.253	23.533	50.261	34.184	30.115	21.971	28.809	24.756	22.118	28.668	18.789	17.339	14.049	13.136	46.052	29.602	30.763	36.526	25.527	31.456	27.93	20.616	30.537	15.135	23.456	56.948	21.1	41.701	7.053	70.818	29.422	25.622	30.004	25.637	19.06	47.454	18.634
ENSG00000268751	SCGB1B2P	7	7	3	6	5	8	3	3	4	8	5	3	2	4	10	7	5	3	8	3	6	4	6	8	9	7	4	2	5	7	7	7	8	6	2	2	5	9.999	2	1	2	2	2	3	6	9	3	6	9	8	3	4	5	4	6	5	7	4	7	3	4	3	3	3
ENSG00000268754	LINC01081	0	0	0	0	0	0	0	0	0	0	0	0	0	0	0	0	0	0	0	0	0	0	0	0	0	0	0	0	0	0	0	0	0	0	0	0	0	0	0	0	0	0	0	0	0	0	0	0	0	0	0	0	0	0	0	0	0	0	0	0	0	0	0	0
ENSG00000268756	ENSG00000268756	0	0	0	0	0	0	0	0	0	0	0	0	0	0	0	0	0	0	0	0	0	0	0	0	0	0	0	0	0	0	0	0	0	0	0	0	0	0	0	0	0	0	0	0	0	0	0	0	0	0	0	0	0	0	0	0	0	0	0	0	0	0	0	0
ENSG00000268758	ADGRE4P	0	0	0	0	0	0	0	0	0	0	0	0	0	0	0	0	0	0	0	0	0	0	0	0	0	0	0	0	0	0	0	0	0	0	0	0	0	0	0	0	0	0	0	0	0	0	0	0	0	0	0	0	0	0	0	5.371	0	0	0	13.485	0	0	0	0
ENSG00000268764	ENSG00000268764	0	0	0	0	0	0	0	0	0	0	0	0	0	0	0	0	0	0	0	0	0	0	0	0	0	0	0	0	0	0	0	0	0	0	0	0	0	0	0	0	0	0	0	0	0	0	0	0	0	0	0	0	0	0	0	0	0	0	0	0	0	0	0	0
ENSG00000268777	ENSG00000268777	0	0	0	0	0	0	0	0	0	0	0	0	0	0	0	0	0	0	0	0	0	0	0	0	0	0	0	0	0	0	0	0	0	0	0	0	0	0	0	0	0	0	0	0	0	0	0	0	0	0	0	0	0	0	0	0	0	0	0	0	0	0	0	0
ENSG00000268785	RPL7P50	0	2	1	9	3	1	1	0	21	0	1	3	0	4	0	1	0	0	0	1	0	0	2	0	4	0	3	0	2	0	1	10	5	0	0	0	0	2	10	0	0	0	4	0	2	0	0	0	5	0	9	0	3	7	0	0	1	0	0	1	1	0	9	0
ENSG00000268789	VN1R87P	0	0	0	0	0	0	0	0	0	0	0	0	0	0	0	0	0	0	0	0	0	0	0	0	0	0	0	0	0	0	0	0	0	0	0	0	0	0	0	0	0	0	0	0	0	0	0	0	0	0	0	0	0	0	0	0	0	0	0	0	0	0	0	0
ENSG00000268790	ENSG00000268790	1.974	0	0	0	5.247	0	0	0	14.083	0	0	0	0	0	3.92	0	2.223	1.886	0	0	16.865	0	0	0	0	0	3.076	0	0	0	4.678	2	0	0	0	0	0	1.69	0	0	0	36.247	1.888	0	16.63	0	0	0	0	2.07	1.018	0	0	6.555	0	0	0	0	0	0	2.642	0	0	2.518
ENSG00000268794	VN1R90P	0	0	0	0	0	0	0	0	0	0	0	0	0	0	0	0	0	0	0	0	0	0	0	0	0	0	0	0	0	0	0	0	0	0	0	0	0	0	0	0	0	0	0	0	0	0	0	0	0	0	0	0	0	0	0	0	0	0	0	0	0	0	0	0
ENSG00000268797	ENSG00000268797	0	0	0	0	0	0	0	0	0	2.026	0	0	0	0	0	0	0	0	0	0	0	0	0	0	0	0	1.007	0	0	0	0	0	0	0	0	0	0	0	0	0	0	0	0	0	0	0	2.009	0	0	0	1.003	0	0	1.004	0	0	0	0	0	0	0	0	0	0
ENSG00000268798	ENSG00000268798	8	9	2	20	7	2	7	1	14	15	7	8	12	7	12	6	8	4	13	14	14	8	11	6	24	3	5	10	6	13	9	8	12	10	5	2	5	5	5	2	4	1	11	8	9	5	5	7	9	9	16	4	5	3	3	8	13	6	12	11	4	5	3	5
ENSG00000268799	H3Y2	0	0	0	0	0	0	0	0	0	0	0	0	0	0	0	0	0	0	0	0	0	0	0	0	0	0	0	0	0	0	0	0	0	0	0	0	0	0	0	0	0	0	0	0	0	0	0	0	0	0	0	0	0	0	0	0	0	0	0	0	0	0	0	0
ENSG00000268803	ENSG00000268803	0	0	0	0	0	0	0	0	0	0	0	0	0	0	0	0	0	0	0	0	0	0	0	0	0	0	0	0	0	0	0	0	0	0	0	0	0	0	0	0	0	0	0	0	0	0	0	0	0	0	0	0	0	0	0	0	0	0	0	0	0	0	0	0
ENSG00000268804	LINC02132	3	4	11	20	5	6	5	2	5	0	18	19	4	2	0	3	5	0	13	13	3	6	0	1	1	1	16	6	6	8	1	4	0	2	29	1	4	1	4	1	3	0	7	6	7	4	1	1	0	1	24	1	3	0	3	1	1	4	18	9	11	2	1	7
ENSG00000268810	ENSG00000268810	0	0	0	0	0	0	0	0	0	0	0	0	0	0	0	0	0	0	0	0	0	0	0	0	0	0	0	0	0	0	0	0	0	0	0	0	0	0	0	0	0	0	0	0	0	0	0	0	0	0	0	0	0	0	0	0	0	0	0	0	0	0	0	0
ENSG00000268812	LIF-AS2	0	2	0	1	0	1	0	0	0	1	0	0	0	0	0	1	1	0	4	1	1	0	0	0	1	0	2	0	0	0	0	0	0	0	1	1	0	0	0	1	0	0	2	0	0	0	0	0	0	1	1	0	0	0	0	0	0	0	1	4	0	7	0	4
ENSG00000268818	ENSG00000268818	0	0	0	1	0	0	0	0	0	0	0	0	0	0	0	0	0	1	0	0	0	0	0	0	0	0	0	0	0	0	0	1	0	0	0	0	0	0	0	0	0	0	0	1	0	0	0	0	0	0	1	0	0	0	0	0	0	0	0	0	0	0	0	0
ENSG00000268823	ENSG00000268823	0	0	0	0	0	0	0	0	0	0	0	0	0	0	0	0	0	0	0	0	0	0	0	0	0	0	0	0	0	0	0	0	0	0	0	0	0	0	0	0	0	0	0	0	0	0	0	0	0	0	0	0	0	0	0	0	0	0	0	0	0	0	0	0
ENSG00000268830	BNIP3P32	0	0	0	0	0	0	0	0	0	0	0	0	0	0	0	0	0	0	0	0	0	0	0	0	0	0	0	0	0	0	0	0	0	0	0	0	0	0	0	0	0	0	0	0	0	0	0	0	0	0	0	0	0	0	0	0	0	0	0	0	0	0	0	0
ENSG00000268833	ENSG00000268833	0	0	0	0	0	0	0	0	0	0	0	0	0	0	0	0	0	0	0	0	0	0	0	0	0	0	0	0	0	0	0	0	0	0	0	0	0	0	0	0	0	0	0	0	0	0	0	0	0	0	0	0	0	0	0	0	0	0	0	0	0	0	0	0
ENSG00000268834	OR7A1P	0	0	0	0	0	0	0	0	0	0	0	0	0	0	0	0	0	0	0	0	0	0	0	0	0	0	0	0	0	0	0	0	0	0	0	0	0	0	0	0	0	0	0	0	0	0	0	0	0	0	0	0	0	0	0	0	0	0	0	0	0	0	0	0
ENSG00000268836	ENSG00000268836	13	22	15	23	4	5	20	9	10	22	11	15	6	10	11	15	10	21	17	15	11	6	11	7	16	18	16	24	9	7	14	11	13	19	24	18	6	6	13	5	11	18	12	15	10	14	20	7	20	24	8	6	13	6	15	8	13	3	21	1	7	0	14	0
ENSG00000268839	ENSG00000268839	0	0	0	0	0	0	0	0	0	0	0	0	0	0	0	0	0	0	0	0	0	0	0	0	0	0	0	0	0	0	0	0	0	0	0	0	0	0	0	0	0	0	0	0	0	0	0	0	0	0	0	0	0	0	0	0	0	0	0	0	0	0	0	0
ENSG00000268842	ENSG00000268842	0	0	0	0	0	0	0	0	0	0	0	0	0	0	0	0	0	0	0	0	0	0	0	0	0	0	0	0	0	0	0	0	0	0	0	0	0	0	0	0	0	0	0	0	0	0	0	0	0	0	0	0	0	0	0	0	0	0	0	0	0	0	0	0
ENSG00000268845	ENSG00000268845	0	0	0	0	0	0	0	0	0	0	0	0	0	0	0	0	0	0	0	0	0	0	0	0	0	0	0	0	0	0	0	0	0	0	0	0	0	0	0	0	0	0	0	0	0	0	0	0	0	0	0	0	0	0	0	0	0	0	0	0	0	0	0	0
ENSG00000268847	SIGLEC31P	0	0	0	0	0	0	0	0	0	0	0	0	0	0	0	0	0	0	0	0	0	0	0	0	0	0	0	0	0	0	0	0	0	0	0	0	0	0	0	0	0	0	0	0	0	0	0	0	0	0	0	0	0	0	0	0	0	0	0	0	0	0	0	0
ENSG00000268849	SIGLEC22P	2	2	6	0	2.509	0	0	0	0	0	0	0	0	1	0	0	0	0	0	0	0	0	0	0	0	1	0	0	0	0	0	0	0	0	0	0	0	0	0	0	0	0	0	0	0	0	0	0	1	0	0	0	0	0	0	0	0	0	0	0	0	0	0	0
ENSG00000268854	ENSG00000268854	0	0	0	0	1	0	0	0	0	0	0	0	0	0	0	0	0	0	0	1	0	0	1	0	0	0	0	0	0	0	0	0	0	0	0	0	0	0	0	0	0	0	0	0	0	0	0	0	0	0	0	0	0	0	0	0	0	0	0	0	0	0	0	0
ENSG00000268858	ENSG00000268858	385	357	254	220	315	230	322	258	362	453	285	247	341	266	215	421	334	375	316	252	279	247	256	267	413	294	281	257	245	257	213	322	321	344	289	147	235	196	229	215	317	328	245	201	278	263	296	292	235	368	256	190	300	177	227	329	347	159	286	239	219	174	254	160
ENSG00000268864	ENSG00000268864	0	0	0	0	0	0	0	0	0	0	0	0	0	0	0	0	0	0	0	0	0	0	0	0	0	0	0	0	0	0	0	0	0	0	0	0	0	0	0	0	0	0	0	0	0	0	0	0	0	0	0	0	0	0	0	0	0	0	0	0	0	0	0	0
ENSG00000268866	ENSG00000268866	0	0	0	0	0	0	0	0	0	0	0	0	0	0	0	0	0	0	0	0	0	0	0	0	0	0	0	0	0	0	0	0	0	0	0	0	0	0	0	0	0	0	0	0	0	0	0	0	0	0	0	0	0	0	0	0	0	0	0	0	0	0	0	0
ENSG00000268869	ESPNP	19	13	7	16	34	29	3	1	12	15	16	7	30	37	2	6	11	13	9	13	42.969	33	1	4	14	14	14	2	31	20	5	2	14	5	6	6	25	26	5	2	10	9	15	1	31	21	4	4	9	20	14	6	30	14	3	0	13	0	11	1	25	4	2	3
ENSG00000268870	ENSG00000268870	17.827	2.012	9.626	0	0	5.434	7.265	7.497	10.693	10.441	10.44	13.982	7.644	2.819	3.052	0	16.359	7.496	10.387	5.427	3.604	7.197	8.118	12.063	10.973	1.971	8.327	6.104	4.973	8.802	9.875	15.487	8.267	3.985	5.019	3.426	4.186	6.963	1.423	6.983	0	2.408	2.77	7.185	4.572	11.589	0	0	4.287	6.751	5.052	6.651	1.852	2.741	7.066	8.466	5.941	0	15.145	4.124	3.025	2.45	2.055	4.426
ENSG00000268873	ENSG00000268873	0	0	0	0	0	0	0	0	0	0	0	0	0	0	0	0	0	0	0	0	0	0	0	0	0	0	0	0	0	0	0	0	0	0	0	0	0	0	0	0	0	0	0	0	0	0	0	0	0	0	0	0	0	0	0	0	0	0	0	0	0	0	0	0
ENSG00000268879	IGFL1P1	0	0	0	0	0	0	0	0	0	0	0	0	0	0	0	0	0	0	0	0	0	0	0	0	0	0	0	0	0	0	0	0	0	0	0	0	0	0	0	0	0	0	0	0	0	0	0	0	0	0	0	0	0	0	0	0	0	0	0	0	0	0	0	0
ENSG00000268883	PNMA6B	4.867	1.54	0	0	0	0	0	0	5.526	3.629	0	0	0	0	0	0	0	2.252	0	0	0	0	0	3	9.319	0	0	0	0	0	0	0	0	2.807	5.34	0	0	0	0	0	7.999	0	2.008	0	0	0	0	0	2.36	1.952	2.011	0	0	0	0	0	6.385	3.882	0	0	0	0	0	0
ENSG00000268884	ENSG00000268884	0	0	0	0	0	0	0	0	0	0	0	0	0	0	0	0	0	0	0	0	0	0	0	0	0	0	0	0	0	0	0	0	0	0	0	0	0	0	0	0	0	0	0	0	0	0	0	0	0	0	0	0	0	0	0	0	0	0	0	0	0	0	0	0
ENSG00000268886	ENSG00000268886	0	0	0	0	0	0	0	0	0	0	0	0	0	0	0	0	0	0	0	0	0	0	0	0	0	0	0	0	0	0	0	0	0	0	0	0	0	0	0	0	0	0	0	0	0	0	0	0	0	0	0	0	0	0	0	0	0	0	0	0	0	0	0	0
ENSG00000268889	LIM2-AS1	1	4	1	1	3	1	1	0	0	1	0	0	0	2	1	1	1	0	3	0	2	0	0	0	4	0	0	2	2	1	0	0	0	1	2	0	3	1	0	0	0	0	1	0	2	0	1	0	1	0	0	0	1	0	1	0	1	1	5	2	1	4	0	3
ENSG00000268892	ENSG00000268892	0	0	0	0	0	0	0	0	0	0	0	0	0	0	0	0	0	0	0	0	0	0	0	0	0	0	0	0	0	0	0	1	0	0	0	0	0	0	1	0	0	0	0	0	0	0	1	0	0	0	0	0	0	0	0	0	0	0	0	0	0	0	1	0
ENSG00000268894	PLCE1-AS1	0	0	0	0	0	0	0	0	0	0	0	0	0	0	0	0	0	0	0	0	0	0	0	0	0	0	0	0	0	0	0	0	0	0	0	0	0	0	0	0	0	0	0	0	0	0	0	0	0	0	0	0	0	0	0	0	0	0	0	0	0	0	0	0
ENSG00000268895	A1BG-AS1	167.001	202	224	277	233	202	210	197	251	237.999	313.999	268.999	318	245	168.001	294	254	236	318	191	320	148	216	173	240	206	332	167	278	154.001	193	201.001	191	212	296	93.999	207	155.001	152.001	181.999	182	209	250	151	238.001	179.001	191.999	212	175	259	294.001	109	241	129	200	200.001	275	209	318	263	222	188.999	196	155
ENSG00000268896	ENSG00000268896	0	0	0	0	0	0	0	0	0	0	0	0	0	0	0	0	0	0	0	0	0	0	0	0	0	0	0	0	0	0	0	0	0	0	0	0	0	0	0	0	0	0	0	0	0	0	0	0	0	0	0	0	0	0	0	0	0	0	0	0	1	0	0	0
ENSG00000268902	CSAG2	0.5	0	0	0	1	0	0	0	0	0	0	0	0	0	0	0	0.5	0	0	0	0	0	0	0	2.5	0	0	0	1	1	0.5	0	0	0.5	0	0	0.5	1	0	0	0	0	0	0	0	0.5	0	0	0	0	0	0	1	0	0	0	0.5	0	0.5	1.5	0	0	0	0
ENSG00000268903	ENSG00000268903	320.359	246.997	71.624	117.127	116.042	61.665	207.114	200.687	227.32	349.423	147.474	117.331	126.212	111.14	179.181	381.776	253.313	235.643	148.627	135.725	129.035	79.58	282.052	181.952	325.755	164.309	155.523	165.756	134.268	135.817	293.823	249.509	232.03	216.585	144.334	114.136	88.096	97.488	206.811	153.513	127.297	249.538	121.527	93.499	145.638	137.553	252.095	186.766	180.852	318.083	98.322	127.275	130.892	120.828	266.181	176.18	311.632	109.192	128.721	61.298	137.58	69.628	233.814	99.392
ENSG00000268906	ENSG00000268906	0	0	0	0	0	0	0	0	0	0	0	0	0	0	0	0	0	0	0	0	0	0	0	0	0	0	0	0	0	0	0	0	0	0	0	0	0	0	0	0	0	0	0	0	0	0	0	0	0	0	0	0	0	0	0	0	0	0	0	0	0	0	0	0
ENSG00000268908	VN1R92P	0	0	0	0	0	0	0	0	0	0	0	0	0	0	0	0	0	0	0	0	0	0	0	0	0	0	0	0	0	0	0	0	0	0	0	0	0	0	0	0	0	0	0	0	0	0	0	0	0	0	0	0	0	0	0	0	0	0	0	0	0	0	0	0
ENSG00000268912	ENSG00000268912	13	21	24	44	27	16	15	9	18	27	25	37	34	27	3	15	20	19	30	30	35	18	12	5	30	16	25	19	33	16	13	15	18	24	44	13	32	9	4	9	18	13	35	26	35	15	7	11	20	12	44	19	25	16	8	20	21	28	47	14	17	7	10	11
ENSG00000268916	CSAG3	0.5	1	0	0	1	0	0	1	0	0	0	1	0	1	0	0	0.5	0	0	0	1	0	0	0	2.5	0	0	0	1	0	0.5	0	0	0.5	0	0	0.5	1	0	0	0	0	0	0	0	0.5	0	0	0	0	0	0	1	3	0	0	0.5	8	0.5	1.5	3	5	0	46
ENSG00000268922	ENSG00000268922	0	0	0	0	0	0	0	0	0	0	0	0	0	0	0	0	0	0	0	0	0	0	0	0	0	0	0	0	0	0	0	0	0	0	0	0	0	0	0	0	0	0	0	0	0	0	0	0	0	0	0	0	0	0	0	0	0	0	0	0	0	0	0	0
ENSG00000268926	ENSG00000268926	0	0	0	0	0	0	0	0	1	0	0	0	0	0	0	0	1	0	0	0	0	0	0	0	0	0	0	0	0	0	1	0	0	0	0	0	0	0	0	0	0	0	0	0	0	0	0	0	0	0	0	0	0	0	0	0	0	0	0	0	0	0	0	0
ENSG00000268931	ENSG00000268931	0	0	0	0	0	0	0	0	0	0	0	0	0	0	0	0	0	0	0	0	0	0	0	0	0	0	0	0	0	0	0	0	0	0	0	0	0	0	0	0	0	0	0	0	0	0	0	0	0	0	0	0	0	0	0	0	0	0	0	0	0	0	0	0
ENSG00000268938	ENSG00000268938	0	0	0	0	0	0	0	0	0	0	0	0	0	0	0	0	0	0	0	0	0	0	0	0	0	0	0	0	0	0	0	0	0	0	0	0	0	0	0	0	0	0	0	0	0	0	0	0	0	0	0	0	0	0	0	0	0	0	0	0	0	0	0	0
ENSG00000268940	CT45A1	0	0	0	0	0	0	0	0	0	0	0	0	0	0	0	0	0	0	0	0	0	0	0	0	0	0	0	0	0	0	0	0	0	0	0	0	0	0	0	0	0	0	0	0	0	0	0	0	0	0	0	0	0	0	0	0	0	0	0	0	0	0	0	0
ENSG00000268941	LINC01711	1	1	0	0	1	0	0	0	2	0	0	0	0	0	0	0	0	0	1	0	0	0	0	0	0	0	0	0	0	0	3	1	0	0	1	0	0	0	0	0	0	0	1	0	0	0	0	0	0	0	0	0	0	0	0	0	0	0	0	1	0	1	0	0
ENSG00000268942	CKS1BP3	0	0	1.051	0	0	0	0	0	0	0	1.078	0	0	0	0	0	0	0	0	0	0	0	0	0	0	0	1.053	0	0	0	0	1.095	1.165	0	0	0	0	0	1.113	0	0	0	0	0	0	0	0	0	0	0	0	0	0	0	0	0	0	2.218	0	0	0	4.534	0	2.206
ENSG00000268945	ENSG00000268945	0	3	0	1	4	2	2	1	3	1	1	3	5	4	1	3	1	2	3	3	6	1	0	2	5	1	1	0	3	2	2	0	1	0	4	2	1	1	0	0	0	3	0	3	1	0	0	0	0	0	6	4	1	0	3	1	0	2	2	1	0	0	4	0
ENSG00000268947	ENSG00000268947	8	8	11	22	7	11	8	4	22	8	17	14	13	13	11	16	21	30	16	20	13	20	8	27	25	17	15	21	10	11	11	13	15	6	23	10	9	12	17	7	15	19	18	11	11	8	14	11	21	10	14	8	3	10	16	9	32	2	18	2	9	4	27	0
ENSG00000268949	MRPS17P1	0	0	0	0	0	0	0	0	0	0	0	0	0	0	0	0	0	0	0	0	0	0	0	0	0	0	0	0	0	0	0	0	0	0	0	0	0	0	0	0	0	0	0	0	0	0	0	0	0	0	1	0	0	0	0	0	0	0	0	0	0	0	0	0
ENSG00000268951	CDRT15P7	0	1.34	0	0	0	1.257	0	0	0	0	0	0	0	0	0	0	0	0	1.185	0	0	0	0	0	1.121	0	0	0	0	0	0	0.949	0	1.257	0	3.417	0	0	0	0	0	0	0	3.524	0	0	0	0	0	0	3.068	0	0	0	0	0	0	0	0	0	0	0	0	0
ENSG00000268957	ENSG00000268957	0	0	0	0	0	0	0	0	0	0	0	0	0	0	0	0	0	0	0	0	0	0	0	0	0	0	0	0	0	0	0	0	0	0	0	0	0	0	0	0	0	0	0	0	0	0	0	0	0	0	0	0	0	0	0	0	0	0	0	0	0	0	0	0
ENSG00000268964	ERVV-2	0	0	0	0	0	0	0	0	0	0	0	0	0	0	0	0	0	0	0	0	0	0	0	0	0	0	0	0	0	0	0	0	0	0	0	0	0	0	0	0	0	0	0	0	0	0	0	0	0	0	0	0	0	0	0	0	0	0	0	0	0	0	0	0
ENSG00000268967	ENSG00000268967	0	0	0	0	0	0	0	0	0	0	0	0	0	0	0	0	0	0	0	0	0	0	0	0	0	0	0	0	0	0	0	0	0	0	0	0	0	0	0	0	0	0	0	0	0	0	0	0	0	0	0	0	0	0	0	0	0	0	0	0	0	0	0	0
ENSG00000268970	ENSG00000268970	0	0	0	0	0	1	0	1	0	0	0	0	0	0	0	0	0	0	0	0	0	0	0	0	0	0	0	1	1	0	0	0	0	0	0	0	1	0	0	0	0	0	0	0	0	0	0	0	0	0	0	0	0	0	0	0	0	0	0	0	0	0	0	0
ENSG00000268975	MIA-RAB4B	10.151	3.733	5.058	1.757	9.908	14.472	10.386	10.081	0	7.654	18.453	13.843	2.051	12.515	12.811	19.686	14.884	5.807	11.27	3.708	10.973	3.7	7.538	12.176	15.685	12.289	26.324	21.019	12.104	3.684	5.868	7.147	2.081	16.608	22.623	5.225	16.935	10.115	2.086	4.559	5.966	5.79	2.268	12.78	12.942	7.824	5.149	11.327	8.673	7.565	13.578	4.61	4.411	0	11.898	5.403	16.568	7.874	17.606	1.593	25.671	3.654	3.665	3.621
ENSG00000268981	ENSG00000268981	0	0	0	0	0	0	0	0	0	0	0	0	0	0	0	0	0	0	0	0	0	0	0	0	0	0	0	0	0	0	0	0	0	0	0	0	0	0	0	0	0	0	0	0	0	0	0	0	0	0	0	0	0	0	0	0	0	0	0	0	0	0	0	0
ENSG00000268983	KXD1-AS1	1	0	0	0	0	0	0	0	0	0	1	1	0	0	0	0	0	0	0	0	0	0	0	0	0	0	0	0	0	0	1	0	0	0	1	0	0	0	1	0	0	0	0	0	0	0	0	0	0	0	1	0	0	0	1	0	0	0	0	0	0	0	0	0
ENSG00000268985	ENSG00000268985	0	0	0	0	0	0	0	0	0	0	0	0	0	0	0	0	0	0	0	0	0	0	0	0	0	0	0	0	0	0	0	0	0	0	0	0	0	0	0	0	0	0	0	0	0	0	0	0	0	0	0	0	0	0	0	0	0	0	0	0	0	0	0	0
ENSG00000268987	ENSG00000268987	0	0	0	0	0	0	0	0	0	0	1	0	1	0	0	0	0	0	0	0	0	0	0	0	0	0	1	0	0	0	0	0	0	0	1	0	0	0	1	0	1	0	0	0	1	0	0	1	0	0	0	0	0	0	0	0	1	0	4	0	0	0	0	0
ENSG00000268988	SPANXN2	0	0	0	0	0	0	0	0	0	0	0	0	0	0	0	0	0	0	0	0	0	0	0	0	0	0	0	0	0	0	0	0	0	0	0	0	0	0	0	0	0	0	0	0	0	0	0	0	0	0	0	0	0	0	0	0	0	0	0	0	0	0	0	0
ENSG00000268992	CDC42EP3P1	0	0	0	1	0	0	0	0	2	0	0	0	0	0	0	1	0	0	0	1	0	0	0	0	0	0	0	0	0	0	0	2	0	0	0	0	0	0	1	0	0	0	0	0	0	0	0	0	0	0	0	0	0	1	0	0	0	1	0	0	0	0	0	0
ENSG00000268993	RPL22P6	0	0	0	0	0	0	0	0	0	0	0	0	0	1	0	0	0	0	0	0	0	0	0	0	0	0	1	0	0	0	0	0	0	0	0	0	0	0	0	0	0	0	0	0	0	0	0	0	0	0	0	0	0	0	0	0	0	0	0	0	0	0	0	0
ENSG00000268994	FAM236B	0	0	0	0	0	0	0	0	0	0	0	0	0	0	0	0	0	0	0	0	0	0	0	0	0	0	0	0	0	0	0	0	0	0	0	0	0	0	0	0	0	0	0	0	0	0	0	0	0	0	0	0	0	0	0	0	0	0	0	0	0	0	0	0
ENSG00000268995	VN1R82P	5.065	0	0	0	5.448	0	0	4.066	8.497	0	6.8	0	0	0	7.112	0	0	0	0	0	10.5	0	3.124	0	0	5.096	4.384	0	0	0	9.356	6.286	0	10	3.769	0	0	2.657	0	4.228	8.229	0	0	0	3.649	5.038	0	0	0	0	0	0	0	0	0	3.748	0	0	0	0	0	2.788	0	0
ENSG00000268996	MAN1B1-DT	79	83	57	72	65	57	95	27	130	98	59	92	52	95	41	48	115	69	72	70	52	78	54	32	119	85	75	69	56	68	44	34	91	76	91	38	51	55	48	23	82	62	69	44	49	65	43	36	78	83	75	33	57	40	31	27	113	32	75	52	45	18	40	31
ENSG00000268997	DNAJC19P3	0	0	0	0	0	0	0	0	0	0	0	0	0	0	0	0	0	0	0	0	0	0	0	0	0	0	0	0	0	0	0	0	0	0	0	0	0	0	0	0	0	0	0	0	0	0	0	0	0	0	0	0	0	0	0	0	0	0	0	0	0	0	0	0
ENSG00000269001	ZNF818P	285.935	166.449	169.979	162.015	209.51	158.951	238.524	92.262	203.489	229.263	257.153	126.554	265.075	145.661	68.349	176.582	187.44	235.741	236.404	142.476	250.473	105.806	129.152	134.615	278.716	209.423	232.465	137.443	288.651	122.116	73.883	139.873	216.317	183.239	285.822	69.189	192.908	109.519	115.306	59.127	241.072	210.66	204.981	114.239	218.346	191.314	105.458	121.783	196.11	229.794	246.3	91.536	159.115	117.347	127.416	117.727	268.139	61.224	200.005	81.326	125.586	77.179	92.054	30.066
ENSG00000269009	SLC6A21P	0	0	0	0	0	0	0	0	0	0	0	0	0	0	0	0	0	0	0	0	0	0	0	0	0	0	0	0	0	0	0	0	0	0	0	0	0	0	0	0	0	0	0	0	0	0	0	0	0	0	0	0	0	0	0	0	0	0	0	0	0	0	0	0
ENSG00000269012	KRT18P40	0	0	0	0	0	0	0	0	0	0	0	0	0	0	0	0	0	0	0	0	0	0	0	0	0	0	0	0	0	0	0	0	0	0	0	0	0	0	0	0	0	0	0	0	0	0	0	0	0	0	0	0	0	0	0	0	0	0	0	1	0	0	0	0
ENSG00000269014	ENSG00000269014	0	0	0	0	0	0	0	0	0	0	0	0	0	0	0	0	0	0	0	0	0	0	0	0	0	0	0	0	0	0	0	0	0	0	0	0	0	0	0	0	0	0	0	0	0	0	0	0	0	0	0	0	0	0	0	0	0	0	0	0	0	0	0	0
ENSG00000269019	HOMER3-AS1	1	0	0	0	3	0	0	0	0	0	0	0	0	1	0	0	0	0	0	0	0	0	0	0	0	0	0	0	0	0	0	0	0	0	0	0	0	0	0	0	0	0	0	0	0	0	0	0	0	0	0	0	0	0	0	0	0	0	0	0	0	0	0	0
ENSG00000269021	SIGLEC24P	0	0	0	0	0	0	0	0	0	0	0	0	0	0	0	0	0	0	0	0	0	0	0	0	0	0	0	0	0	0	0	0	0	0	0	0	0	0	0	0	0	0	0	0	0	0	0	0	0	0	0	0	0	0	0	0	0	0	0	0	0	0	0	0
ENSG00000269025	ENSG00000269025	0	0	0	0	0	0	0	0	0	0	0	0	0	0	0	0	0	0	0	0	0	0	0	0	0	0	0	0	0	0	0	0	0	0	0	0	0	0	0	0	0	0	0	0	0	0	0	0	0	0	0	0	0	0	0	0	0	0	0	0	0	0	0	0
ENSG00000269026	ENSG00000269026	23.714	0	0	0	0	0	0	0	0	0	0	0	7.02	12.217	3.469	0	0	0	0	0	0	0	0	0	0	0	0	0	0	16.252	2.536	0	0	0	0	0	1.611	3.421	0	0	0	0	0	0	0	0	0	0	0	49.175	0	13.705	0	0	2.017	0	0	0	0	0	16.352	0	0	0
ENSG00000269032	ENSG00000269032	2.411	1.602	0	0	0	0	0	0	0	0	4.52	0	2.959	9.032	2.218	3.468	0	0	0	0	0	0	0	0	0	0	0	0	0	0	0	1.903	0	0	0	0	0	0	2.684	2.748	0	0	0	0	0	0	0	0	0	4.48	0	0	0	2.52	4.247	0	0	0	0	0	1.899	0	3.195	0
ENSG00000269035	ENSG00000269035	0	0	0	0	0	0	0	0	0	0	0	0	0	0	0	0	0	0	0	0	0	0	0	0	0	0	0	0	0	0	0	0	0	0	0	0	0	0	0	0	0	0	0	0	0	0	0	0	0	0	0	0	0	0	0	0	0	0	0	0	0	0	0	0
ENSG00000269037	LINC01838	1	1	0	0	0	0	0	1	0	0	0	1	0	0	0	0	0	0	0	0	0	0	0	0	0	0	0	0	0	0	2	0	0	0	0	0	0	0	0	0	0	0	0	0	0	0	0	0	0	0	0	0	0	0	0	0	0	0	0	0	0	0	0	0
ENSG00000269038	SF1-DT	2	6	1	3	0	4	2	4	9	1	1	7	4	1	1	4	10	2	4	5	0	3	6	3	4	2	3	2	4	3	1	0	8	2	4	1	6	2	5	5	2	5	3	1	2	0	3	2	4	3	2	1	7	7	1	3	5	3	7	7	4	1	5	3
ENSG00000269040	BNIP3P24	0	0	0	0	0	0	0	0	0	0	0	0	0	0	0	0	0	0	0	0	0	0	0	0	0	0	0	0	0	0	0	0	0	0	0	0	0	0	0	0	0	0	0	0	0	0	0	0	0	0	0	0	0	0	0	0	0	0	0	0	0	0	0	0
ENSG00000269043	ENSG00000269043	0	0	0	0	0	0	0	0	0	0	0	0	1	1	0	0	0	0	0	0	0	0	0	0	0	0	0	0	0	0	0	0	0	0	0	0	0	0	0	0	0	0	0	0	0	2	0	0	0	0	0	0	0	0	0	0	0	0	0	0	0	0	0	0
ENSG00000269044	ENSG00000269044	169	169	123	186	161	185	139	141	229	171	139	165	207	197	162	291	270	182	184	185	181	257	226	148	220	134	151	219	211	265	194	218	205	174	224	135	168	174	195	125	192	174	173	153	210	203	208	145	150	166	152	136	234	187	170	180	222	48	208	74	169	34	180	34
ENSG00000269050	ENSG00000269050	0	0	0	1	0	0	1	0	0	2	0	0	0	0	0	0	1	0	1	0	2	0	0	1	1	1	1	1	0	0	1	0	0	0	1	1	1	0	3	2	2	1	0	1	0	0	0	1	0	0	0	0	0	0	2	0	0	0	1	1	1	0	1	0
ENSG00000269053	ENSG00000269053	0	0	0	0	0	0	0	0	0	0	0	0	0	0	0	1	1	0	0	0	0	0	0	0	0	0	0	0	0	0	0	0	0	0	0	0	0	0	2	0	0	0	0	0	0	1	0	0	0	1	0	0	0	0	0	0	1	0	0	0	0	0	1	0
ENSG00000269054	ZNF497-AS1	7	6	6	8	3	6	5	4	7	4	9	5	2	2	6	8	7	6	7	6	1	8	3	4	7	2	9	3	4	3	5	9	6	8	9	3	0	1	3	4	3	3	12	3	5	3	9	1	2	2	4	3	6	1	10	0	11	1	10	1	4	2	7	3
ENSG00000269055	BNIP3P18	0	0	0	0	0	0	0	0	0	0	0	0	0	0	0	0	0	0	0	0	0	0	0	0	0	0	0	0	0	0	0	0	0	0	0	0	0	0	0	0	0	0	0	0	0	0	0	0	0	0	0	0	0	0	0	0	0	0	0	0	0	0	0	0
ENSG00000269058	CALR3	1	0	1	1	0	0	1	0	0	0	1.855	0	0	0	0	0	1	0	0	0	0	0	1	0	0	0	2	0	0	0	0	0	0	2	1	2	1	0	0	0	1	0	3	0	0	0	2	0	1	0	0	3	0	0	1	0	0	1	0	1	1	0	0	2.763
ENSG00000269066	ENSG00000269066	0	0	0	0	0	0	0	0	0	0	0	0	0	0	0	0	0	0	0	0	0	0	0	0	0	0	0	0	0	0	0	0	0	0	0	0	0	0	0	0	0	0	0	0	0	0	0	0	0	0	0	0	0	0	0	0	0	0	0	0	0	0	0	0
ENSG00000269067	ZNF728	0	0	0	0	0	0	0	0	0	0	0	0	0	1	0	1	0	0	0	0	0	0	0	0	0	0	0	0	0	0	0	0	2	0	0	0	0	0	0	0	0	0	1	0	0	0	0	0	0	0	2	0	0	0	0	0	0	0	0	0	0	0	0	0
ENSG00000269068	ENSG00000269068	0	0	1	0	0	0	0	0	0	0	0	1	0	0	0	0	0	0	1	0	0	0	0	0	0	0	0	0	0	0	0	0	0	0	0	0	0	0	0	0	0	0	0	0	0	1	0	1	0	0	0	0	0	1	0	0	0	1	0	0	0	0	0	0
ENSG00000269069	ENSG00000269069	81	53	24	42	27	43	34	28	75	49	30	37	34	41	26	41	77	26	38	55	42	61	26	28	32	27	37	34	24	45	25	36	44	36	38	29	29	29	26	17	35	38	42	27	56	43	29	34	21	51	50	27	59	34	38	49	40	11	74	7	52	10	21	12
ENSG00000269072	ENSG00000269072	0	0	0	0	0	0	0	0	0	0	0	0	0	0	0	0	0	0	0	0	0	0	0	0	0	0	0	0	0	0	0	0	0	0	1	0	0	0	0	0	0	0	1	0	0	0	0	0	0	0	0	0	0	0	0	0	0	0	0	0	0	0	0	0
ENSG00000269082	ENSG00000269082	0	0	0	0	0	0	0	0	0	0	0	0	0	0	0	0	0	0	0	0	0	0	0	0	0	0	0	0	0	0	0	0	0	0	0	0	0	0	0	0	0	0	0	0	0	0	0	0	0	0	0	0	0	0	0	0	0	0	0	0	0	0	0	0
ENSG00000269085	ENSG00000269085	0	0	0	0	0	0	0	0	0	0	0	0	0	0	0	0	0	0	0	0	0	0	0	0	0	0	0	0	0	0	0	0	0	0	0	0	0	0	0	0	0	0	0	0	0	0	0	0	0	0	0	0	0	0	0	0	0	0	0	0	0	0	0	0
ENSG00000269086	LINC02965	0	0	0	0	0	0	1	0	0	1	0	0	0	0	0	0	1	0	0	2	1	0	0	0	0	0	0	1	0	0	0	0	0	0	0	0	0	0	0	1	0	0	0	0	0	0	0	0	0	0	0	0	0	0	0	0	1	0	0	0	0	0	0	0
ENSG00000269091	ENSG00000269091	10	17	19	29	11	27	0	0	31	24	32	12	26	29	0	0	33	20	37	13	22	22	0	0	17	19	26	18	32	18	0	0	18	15	40	19	18	14	0	0	15	20	29	14	24	19	0	0	11	20	18	9	27	18	0	0	24	6	20	7	22	8	0	0
ENSG00000269095	ENSG00000269095	1.088	0	0	0	0	0	0	0	0	0	0	0	0	0	0	0	2.558	0	0	0	0	0	0	0	0	0	0	0	0	0	0	0	0	0	0	0	0	0	0	0	0	0	0	0	0	0	0	0	0	0	0	0	0	0	0	0	0	1	0	0	0	1.533	0	0
ENSG00000269096	CT45A3	0	0	0	0	0	0	0	0	0	0	0	0	0	0	0	0	0	0	0	0	0	0	0	0	0	0	0	0	0	0	0	0	0	0	0	0	0	0	0	0	0	0	0	0	0	0	0	0	0	0	0	0	0	0	0	0	0	0	0	0	0	0	0	0
ENSG00000269097	TPRG1LP1	0	0	0	0	0	0	0	1	0	0	0	0	0	0	0	0	0	1	0	1	0	0	0	0	0	1	1	0	0	0	0	1	0	0	0	0	0	0	0	0	0	0	0	0	0	0	0	0	0	0	0	0	0	0	0	0	0	0	0	0	0	0	0	0
ENSG00000269099	LSP1P1	0	0	0	0	0	0	0	0	0	0	0	0	0	0	0	0	0	0	0	0	0	0	0	0	0	0	0	0	0	0	0	0	0	0	0	0	0	0	0	0	0	0	0	0	0	0	0	0	1	0	0	0	0	0	0	0	0	0	0	0	0	1	0	0
ENSG00000269102	ENSG00000269102	0	0	0	0	0	0	0	0	0	0	0	0	0	0	0	0	0	0	0	0	0	0	0	0	0	0	0	0	0	0	0	0	0	0	0	0	0	0	0	0	0	0	0	0	0	0	0	0	0	0	0	0	0	0	0	0	0	0	0	0	0	1	0	0
ENSG00000269103	Metazoa_SRP	0	0	0	0	0	0	0	0	0	0	0	0	0	0	0	0	0	0	0	0	0	0	0	0	0	0	0	0	0	0	0	0	0	0	0	0	2	0	0	0	0	0	0	0	0	0	0	0	0	0	0	0	0	0	0	0	0	0	0	0	0	0	0	0
ENSG00000269106	ENSG00000269106	6	2	4	7	2	2	2	3	6	2	0	3	1	8	1	9	4	5	1	4	2	0	5	1	4	3	5	2	7	7	3	3	1	0	7	2	2	0	5	3	2	2	4	4	0	4	1	6	3	3	5	1	6	1	6	3	3	1	1	1	0	4	6	2
ENSG00000269107	ENSG00000269107	0	4.987	0	0	0	0	0	0	0	0	0	0	0	0	0	0	0	0	0	0	0	0	0	0	0	0	0	0	0	0	0	0	0	0	0	0	0	0	0	0	0	0	0	0	0	0	0	0	0	0	0	0	0	0	0	0	0	0	0	0	0	0	0	0
ENSG00000269110	ENSG00000269110	21.426	31.924	8.111	0	36.42	0	17.422	25.825	31.986	19.492	24.952	11.849	46.614	26.569	21.346	43.777	15.631	23.234	12.634	17.445	41.146	21.001	29.043	37.244	12.379	14.23	27.808	26.366	34.783	25.538	31.323	30.694	17.212	8.744	12.132	12.927	20.958	14.984	28.023	13.354	8.895	17.912	14.815	0	34.131	0	18.379	18.856	17.167	12.783	17.533	0	15.357	29.456	16.639	21.239	20.523	12.182	9.529	26.035	11.339	41.02	21.13	23.544
ENSG00000269113	TRABD2B	0	0	0	0	0	0	0	0	0	0	0	0	1	0	0	0	0	0	0	0	0	0	0	0	0	0	0	0	0	0	0	0	0	0	0	0	0	0	0	0	0	0	0	0	0	0	0	0	0	0	0	0	0	0	0	0	0	0	0	0	0	0	0	0
ENSG00000269118	FAM90A28P	0	0	0	0	0	0	0	0	0	0	0	0	0	0	0	0	0	0	0	0	0	0	0	0	0	0	0	0	0	0	0	0	0	0	0	0	0	0	0	0	0	0	0	0	0	0	0	0	0	0	0	0	0	0	0	0	0	0	0	0	0	0	0	0
ENSG00000269119	HNRNPA1P52	0	0	0	0	0	0	0	0	0	0	0	0	0	0	0	0	0	0	0	1	0	0	0	0	0	0	0	0	0	0	0	0	0	0	0	0	0	0	0	0	0	0	0	0	0	0	0	0	1	0	0	0	0	0	0	0	0	0	0	0	0	1	0	0
ENSG00000269124	ENSG00000269124	0	0	0	1	0	0	0	0	0	0	0	0	0	0	0	0	0	0	0	0	0	0	0	0	0	0	0	0	0	0	0	0	0	0	0	0	0	0	0	0	0	0	0	0	0	0	0	0	0	0	0	0	0	0	0	0	0	0	0	0	0	0	0	0
ENSG00000269125	ENSG00000269125	0	1	0	0	0	1	0	0	0	2	1	0	0	0	0	1	0	0	0	0	1	1	1	0	2	1	0	3	0	0	1	1	0	1	0	4	0	2	2	1	0	0	0	0	0	2	1	1	0	3	1	0	5	1	0	1	1	0	1	0	1	0	0	0
ENSG00000269130	ENSG00000269130	0	0	0	0	0	0	0	0	0	0	0	0	0	0	0	0	0	0	0	0	0	0	0	0	0	0	0	0	0	0	0	0	0	0	0	0	0	0	0	0	0	0	0	0	0	0	0	0	0	0	0	0	0	0	0	0	0	0	0	0	0	0	0	0
ENSG00000269136	BRI3BPP1	0	0	0	0	0	0	0	0	0	0	0	0	0	0	0	0	0	0	0	0	0	0	0	0	0	0	0	0	0	0	0	0	0	0	0	0	0	0	0	0	0	0	0	0	0	0	0	0	0	0	0	0	0	0	0	0	0	0	0	0	0	0	0	0
ENSG00000269138	ZNF209P	0	0	0	0	0	0	0	0	0	0	0	0	0	0	0	0	0	0	0	0	0	0	0	0	0	0	0	0	0	0	0	0	0	0	0	0	0	0	0	0	0	0	0	0	0	0	0	0	0	0	5	1	0	0	0	0	0	0	0	0	0	0	0	0
ENSG00000269139	ENSG00000269139	0	0	0	0	1	0	0	0	0	0	0	0	0	0	0	0	0	0	0	0	0	0	0	0	0	0	0	0	0	0	0	0	0	0	0	0	0	0	0	0	0	0	0	0	0	0	0	0	0	0	0	0	0	0	0	0	0	0	0	0	0	0	0	0
ENSG00000269145	MAST3-AS1	0	0	0	0	1	0	0	0	0	0	1	0	0	0	0	0	0	0	0	0	0	0	1	0	0	0	0	0	0	0	0	0	0	0	0	0	0	0	0	0	0	0	0	1	0	0	0	0	0	0	0	0	0	0	0	0	0	0	0	0	0	0	0	0
ENSG00000269148	ENSG00000269148	0	0	0	0	0	0	0	0	0	0	0	0	0	0	0	0	0	0	0	0	0	0	0	0	0	0	0	0	0	0	0	0	0	0	0	0	0	0	0	0	0	0	0	0	0	0	0	0	0	0	0	0	0	0	0	0	0	0	0	0	0	0	0	0
ENSG00000269151	ENSG00000269151	0	0	0	0	0	0	0	0	0	0	0	0	0	0	0	0	0	0	0	0	0	0	0	0	0	0	0	0	0	0	0	0	0	0	0	0	0	0	0	0	0	0	0	0	0	0	0	0	0	0	0	0	0	0	0	0	0	0	0	0	0	0	0	0
ENSG00000269153	LYPLA2P2	0	0	0	1	1	0	1	0	1	0	0	0	1	0	0	1	0	0	0	0	0	1	1	1	1	0	0	0	0	0	0	2	3	0	0	1	0	0	3	0	0	0	1.143	1	2	0	1	1	5	0	0	1	0	1	0	0	0	0	0	1	0	2	2	0
ENSG00000269154	BNIP3P13	0	0	0	0	0	0	0	0	0	0	0	0	0	0	0	0	0	0	0	0	0	0	0	0	0	0	0	0	0	0	0	0	0	0	0	0	0	0	0	0	0	0	0	0	0	0	0	0	0	0	0	0	0	0	0	0	0	0	0	0	0	0	0	0
ENSG00000269155	ENSG00000269155	0	0	0	0	0	0	0	0	0	0	0	0	0	0	0	0	0	0	0	0	0	0	0	0	0	0	0	0	0	0	0	0	0	0	0	0	0	0	0	0	0	0	0	0	0	0	0	0	0	0	0	0	0	0	0	0	0	0	0	0	0	0	0	0
ENSG00000269161	ENSG00000269161	0	0	0	0	0	0	0	0	0	0	0	0	0	0	0	0	0	0	0	0	0	0	0	0	0	0	0	0	0	0	0	0	0	0	0	0	0	0	0	0	0	0	0	0	0	0	0	0	0	0	0	0	0	0	0	0	0	0	0	0	0	0	0	0
ENSG00000269172	ENSG00000269172	0	0	0	0	0	0	0	0	0	0	0	0	0	0	0	0	0	0	0	0	0	0	0	0	0	0	0	0	0	0	0	0	0	0	0	0	0	0	0	0	0	0	0	0	0	0	0	0	0	0	0	0	0	0	0	0	0	0	0	0	0	0	0	0
ENSG00000269176	ENSG00000269176	15	28	26	41	37	34	56	22	54	46	37	36	47	43	41	41	31	33	38	39	47	36	37	27	45	36	35	29	40	33	40	28	25	25	45	23	36	17	28	20	17	33	34	25	36	35	41	24	20	30	42	25	43	15	28	26	41	11	36	22	36	22	31	27
ENSG00000269177	ENSG00000269177	0	0	0	0	0	0	0	0	0	0	0	0	0	0	0	0	0	0	0	0	0	0	0	0	0	0	0	0	0	0	0	0	0	0	0	0	0	0	0	0	0	0	0	0	0	0	0	0	0	0	0	0	0	0	0	0	0	0	0	0	0	0	0	0
ENSG00000269179	ENSG00000269179	0	0	0	0	0	0	0	0	0	0	0	0	0	0	0	0	0	0	0	0	0	0	0	0	0	0	0	0	0	0	0	0	0	0	0	0	0	0	0	0	0	0	0	0	0	0	0	0	0	1.521	0	0	0	0	0	0	0	0	0	0	0	0	0	0
ENSG00000269181	ENSG00000269181	0	0	0	0	0	0	0	0	0	0	0	0	0	0	0	0	0	0	0	0	0	0	0	0	0	0	0	0	0	0	0	0	0	0	0	0	0	0	0	0	0	0	0	0	0	0	0	0	0	0	0	0	0	0	0	0	0	0	0	0	0	0	0	0
ENSG00000269186	LINC01082	0	0	0	0	0	0	0	0	0	0	0	0	0	0	0	0	0	0	0	0	0	0	0	0	0	0	0	0	0	0	0	0	0	0	0	0	0	0	0	0	0	0	0	0	0	0	0	0	0	0	0	0	0	0	0	0	0	0	0	0	0	0	0	0
ENSG00000269188	ENSG00000269188	0	0	0	0	0	0	0	0	0	0	0	0	0	0	0	0	0	0	0	0	0	0	0	0	0	0	0	0	0	0	0	0	0	0	0	0	0	0	0	0	0	0	0	0	0	0	0	0	0	0	0	0	0	0	0	0	0	0	1	0	0	0	0	0
ENSG00000269189	ENSG00000269189	0	0	0	0	0	0	0	0	0	0	0	0	0	0	0	0	0	0	0	0	0	0	0	0	0	0	0	0	0	0	0	0	0	0	0	0	0	0	0	0	0	0	0	0	0	0	0	0	0	0	0	0	0	0	0	0	0	0	0	0	0	0	0	0
ENSG00000269190	FBXO17	0	0	0	0	0	0	0	0	2	2	0	0	2	1	0	0	0	0	1	0	1	2	0	0	0	0	0	0	0	0	0	0	1	0	0	0	0	1	0	0	0	0	0	0	0	0	0	0	2	1	0	0	2	0	0	0	0	0	1	1	0	0	2	0
ENSG00000269191	ENSG00000269191	0	0	0	0	0	0	0	0	0	0	0	0	0	0	0	0	0	0	0	0	0	0	0	0	0	0	0	0	0	0	0	0	0	0	0	0	0	0	0	0	0	0	0	0	0	0	0	0	0	0	0	0	0	0	0	0	0	0	0	0	0	0	0	0
ENSG00000269194	ENSG00000269194	4	2	4	3	1	1	7	1	0	2	4	2	3	4	0	2	1	13	9	3	4	1	1	8	4	9	13	2	2	1	2	8	2	6	3	2	5	1	4	0	4	2	1	1	3	1	2	0	1	2	3	0	2	2	2	4	2	1	8	4	2	1	1	2
ENSG00000269210	ENSG00000269210	0	2	3	3	1	3	0	5	2	1	1	0	4	0	2	3	3	0	0	1	2	0	3	4	1	0	4	0	2	1	2	0	1	1	2	1	0	2	2	0	0	1	0	0	2	0	1	2	0	0	1	2	3	0	0	1	4	2	1	4	2	2	4	6
ENSG00000269220	LINC00528	187	145	129	188	149	228	193	154	346	210	204	191	208	275	167	251	352	195	247	199	234	171	167	144	215	152	223	205	216	191	174	193	156	181	189	141	145	206	154	110	174	167	130	144	174	167	171	104	154	185	151	151	258	141	139	141	205	27	181	120	243	36	185	34
ENSG00000269226	TMSB15C	32.8	38.289	41.451	38.563	29.776	32.975	33.969	30.798	27.555	30.952	55.311	26.891	49.629	23.754	40.156	73.845	27.68	33.76	72.846	35.385	53.418	29.006	41.369	28.711	41.394	25.723	59.928	19.698	50.76	31.33	33.633	53.321	27.865	21.387	59.4	25	18.333	37.473	42.455	20.708	15	23	27	28.409	40.873	47	34.319	43.855	19.594	21	27	15.999	32.472	47.338	30.83	20.158	37.414	17.904	37.505	48.822	35.06	36.593	21.846	24.829
ENSG00000269228	RPS27AP19	0	1	0	1	0	1	0	0	1	1	0	0	0	0	0	3	0	0	0	2	0	0	0	0	0	0	0	0	0	0	0	0	1	0	0	0	1	1	0	0	0	1	1	0	0	0	0	1	0	0	1	0	0	0	0	1	1	0	1	0	1	1	2	1
ENSG00000269235	ZNF350-AS1	0	0	1	0	0	2	0	0	1	0	1	0	0	1	0	1	2	0	1	1	3	0	2	0	0	1	0	0	0	0	0	0	1	0	0	0	0	0	1	0	0	0	0	0	2	1	0	0	1	2	1	0	0	0	0	0	0	0	0	1	0	0	0	0
ENSG00000269236	ENSG00000269236	0	0	0	0	0	0	0	0	0	0	0	0	0	0	0	0	0	0	0	0	0	0	0	0	0	0	0	0	0	0	0	0	0	0	0	0	0	0	0	0	0	0	0	0	0	0	0	0	0	0	0	0	0	0	0	0	0	0	0	0	0	0	0	0
ENSG00000269237	ENSG00000269237	0	0	0	0	0	0	0	0	0	0	0	0	0	0	0	0	0	0	0	0	0	0	0	0	0	0	0	0	0	0	0	0	0	0	0	0	0	0	0	0	0	0	0	0	0	0	0	0	0	0	0	0	1.057	1.684	0	0	0	0	0	0	1.043	0	0	1.833
ENSG00000269242	ENSG00000269242	84.049	73.672	62.068	66.816	91.954	54.811	130.978	83.649	49.975	80.646	102.625	88.401	74.204	428.917	115.592	454.122	87.898	104.883	90.928	341.272	112.02	73.002	100.435	81.502	87.652	69.391	121.308	86.299	67.664	109.081	157.161	77.31	66.275	68.69	99.907	32.363	31.068	41.399	20.078	64.227	57.833	48.362	56.091	343.812	70.999	71.268	63.58	65.867	36.336	58.269	67.917	302.248	108.765	62.841	70.854	74.704	100.256	298.412	46.717	58.846	83.935	447.193	65.231	78.167
ENSG00000269243	ENSG00000269243	2	1	1	1	0	1	2	2	0	0	0	1	0	1	0	0	3	0	4	1	0	0	1	0	0	0	3	3	2	1	0	0	0	0	1	1	1	2	0	2	0	0	0	0	1	0	0	1	0	0	0	0	0	0	0	0	2	0	0	3	1	1	0	0
ENSG00000269244	RPL23AP78	0	0	0	0	0	0	0	0	0	0	0	0	0	0	0	1	0	0	0	0	0	0	0	0	0	0	0	0	0	0	0	0	0	0	0	0	0	0	0	0	0	0	0	0	0	0	0	1	0	0	0	0	0	0	0	0	0	0	0	0	0	0	0	0
ENSG00000269246	ENSG00000269246	6	6	4	5	2	6	11	7	10	12	3	10	3	7	11	3	5	2	6	7	3	6	6	7	10	4	6	12	2	4	10	8	6	8	3	5	3	4	3	2	6	4	2	4	6	7	4	3	4	5	3	7	9	4	0	6	6	3	3	3	3	9	9	1
ENSG00000269253	SIGLEC21P	0	0	0	0	0	0	0	0	0	0	0	0	0	0	0	0	0	0	0	0	0	0	0	0	0	0	0	0	0	0	0	0	0	0	0	0	0	0	0	0	0	0	0	0	0	0	0	0	0	0	0	0	0	0	0	0	0	0	0	0	0	0	0	0
ENSG00000269256	ENSG00000269256	0	0	0	0	0	0	0	0	0	0	0	0	0	0	0	0	0	0	0	0	0	0	0	0	0	0	0	0	0	0	0	0	0	0	0	0	0	0	0	0	0	0	0	0	0	0	0	0	0	0	0	0	0	0	0	0	0	0	0	0	0	0	0	0
ENSG00000269266	DNAJC19P2	0	0	0	0	0	0	0	0	0	0	0	0	0	0	0	0	0	0	0	0	0	0	0	0	0	0	0	0	0	0	0	0	0	0	0	0	0	0	0	0	0	0	0	0	0	0	0	0	0	0	0	0	0	0	0	0	0	0	0	0	0	0	0	0
ENSG00000269271	ENSG00000269271	0	0	0	0	0	0	0	0	0	0	0	0	0	0	0	0	0	0	0	0	0	0	0	0	0	0	0	0	0	0	0	0	0	0	0	0	0	0	0	0	0	0	0	0	0	0	0	0	0	0	0	0	0	0	0	0	0	0	0	0	0	0	0	0
ENSG00000269274	ENSG00000269274	1	0	0	0	0	0	0	0	0	0	0	0	0	0	0	0	0	0	0	0	0	0	0	0	0	0	0	0	0	0	0	0	0	0	0	0	0	0	0	0	0	0	0	0	0	0	0	0	0	0	0	0	0	0	0	0	0	0	0	0	0	0	0	0
ENSG00000269275	ENSG00000269275	0	4	0	1	0	1	0	2	2	0	0	0	0	1	2	2	0	0	0	1	0	1	5	1	0	0	1	0	1	2	0	3	1	0	1	0	0	1	0	1	4	1	0	1	0	1	5	1	1	2	0	2	0	0	0	3	0	0	1	0	0	0	1	0
ENSG00000269281	S100A11P8	0	0	0	0	0	0	0	0	0	0	0	0	0	0	0	0	0	0	0	0	0	0	0	0	0	0	0	0	0	0	0	0	0	0	0	0	0	0	0	0	0	0	0	0	0	0	0	0	0	0	0	0	0	0	0	0	0	0	0	0	0	0	0	0
ENSG00000269288	ENSG00000269288	0	0	0	0	0	0	0	0	0	0	0	0	0	0	0	0	0	0	0	0	0	0	0	0	0	0	0	0	0	0	0	0	0	0	0	0	0	0	0	0	0	0	0	0	0	0	0	0	0	0	0	0	0	0	0	0	0	0	0	0	0	0	0	0
ENSG00000269289	ENSG00000269289	0	0	0	0	0	0	0	0	0	0	0	0	0	0	0	0	0	0	0	1	0	0	0	0	0	0	0	0	0	0	0	0	0	0	0	0	0	0	0	0	0	0	0	0	0	0	0	0	0	0	0	0	0	0	0	0	0	0	0	0	0	0	0	0
ENSG00000269292	ENSG00000269292	1	1	0	0	1	0	0	0	4	4	1	1	1	2	0	2	2	2	1	0	1	1	1	2	0	2	2	0	0	0	0	0	0	0	1	0	0	2	1	2	0	0	0	0	0	0	0	2	1	1	0	1	0	2	0	0	1	4	1	1	0	1	1	2
ENSG00000269293	ZSCAN16-AS1	109	130	97	122	92	97	84	89	94	108.001	116.999	149.999	103	98.999	92	119	119	75.001	133	88	99	106	113	71	127.999	92	124	96	105	73	98	87.001	62	63	121	48	70	61	66	39	92	66	106	66	79	98	79.999	68.001	84.999	82	104	78	99	77	76	62	111	86	95.001	129.001	78	104	73	100
ENSG00000269296	ENSG00000269296	0	0	0	0	0	1	0	0	4	1	3	0	0	1	0	0	5	2	0	0	0	0	0	0	0	0	0	0	0	0	0	0	0	0	0	0	0	0	0	0	0	0	0	0	0	0	0	1	0	0	0	0	0	0	0	0	1	0	0	0	0	0	0	0
ENSG00000269300	ENSG00000269300	0	0	0	0	0	0	0	0	0	0	0	0	0	0	0	0	0	0	0	0	0	0	0	0	0	0	0	0	0	0	0	0	0	0	0	0	0	0	0	0	0	0	0	0	0	0	0	0	0	0	0	0	0	0	0	0	0	0	0	0	0	0	0	0
ENSG00000269303	GRAMD1A-AS1	0	1	0	0	0	0	0	0	0	0	0	4	1	0	0	0	0	0	2	0	0	0	2	3	0	0	1	0	0	0	1	0	1	4	0	0	0	0	1	1	0	0	2	0	0	0	1	0	0	0	0	0	0	0	0	1	0	1	1	0	0	0	0	0
ENSG00000269304	FKBP1AP1	0	0	0	1	0	0	0	0	0	0	0	0	0	2	0	2	0	0	0	0	0	0	0	0	0	0	0	0	0	0	0	4	1	0	0	0	0	0	1	0	0	0	1	0	0	0	0	0	1	0	0	0	0	1	0	0	0	2	1	0	0	2	1	0
ENSG00000269307	ENSG00000269307	0	0	0	0	0	0	0	0	0	0	3.577	0	0	0	0	0	0	0	0	0	0	0	0	0	0	0	0	0	0	0	0	0	0	0	0	0	0	0	0	10.173	0	0	0	0	0	0	0	0	13.131	0	0	0	0	0	0	0	0	0	5.082	0	0	0	0	0
ENSG00000269313	MAGIX	15	24	14.001	23	13	25.999	11	10	20	27	22	20.001	24	26	23	28	26	13	28	15	19	15	19	24	20.999	14	24	29	17	15	21	18	18	13	22	14	11	4	29	12	6	13	23	17	24	26	18	7	13	12	12	11	23	8	13	15	17	16	22	22.999	9	12	16	14
ENSG00000269316	RAD54L2P1	0	0	0	0	0	0	0	0	0	0	0	0	0	0	0	0	0	0	0	0	0	0	0	0	0	0	0	0	0	0	0	0	0	0	0	0	0	0	0	0	0	0	0	0	0	0	0	0	0	0	0	0	0	0	0	0	0	0	0	0	0	0	0	0
ENSG00000269318	ENSG00000269318	7	2	6	7	4	3	7	5	17	12	7	13	10	11	5	5	9	5	8	3	11	6	13	11	13	3	9	15	15	10	5	9	8	5	6	3	10	10	4	7	3	6	19	6	4	10	4	6	4	8	15	6	7	11	4	3	11	13	12	3	10	4	3	11
ENSG00000269320	VN1R93P	0	0	0	0	0	0	0	0	0	0	0	0	0	0	0	0	0	0	0	0	0	0	0	0	0	0	0	0	0	0	0	0	0	0	0	0	0	0	0	0	0	0	0	0	0	0	0	0	0	0	0	0	0	0	0	0	0	0	0	0	0	0	0	0
ENSG00000269321	ENSG00000269321	0	0	0	0	0	0	0	0	0	0	0	0	0	0	0	0	0	0	0	0	0	0	0	0	0	0	0	0	0	0	0	0	0	0	0	0	0	0	0	0	0	0	0	0	0	0	0	0	0	0	0	0	0	0	0	0	0	0	0	0	0	0	0	0
ENSG00000269332	GOLGA2P9	0	0	0	0	0	0	0	0	0	0	0	0	0	0	0	0	0	0	0	0	0	0	0	0	0	0	0	0	0	0	0	0	0	0	0	0	0	0	0	0	0	0	0	0	0	0	0	0	0	0	0	0	0	0	0	0	0	0	0	0	2	0	0	0
ENSG00000269335	IKBKG	1753.971	1731.35	1091.046	1235.825	1188.979	1010.888	1262.344	1207.311	1755.795	1897.847	1277.263	1140.714	1257.978	1218.949	1439.366	1965.677	1732.168	1734.113	1196.949	1132.436	1238.851	1181.999	1746.487	1095.141	2084.701	1411.145	1345.931	1345.969	1222.039	1281.016	1546.269	1456.144	1634.032	1435.222	1318.222	789.894	911.964	1047.581	1311.733	893.833	1477.092	1392.775	1118.808	999.453	1165	1339.34	1453.236	1102.204	1333.001	1583.283	1136.413	1023.826	1226.472	1099.807	1168.433	1217.766	1963.542	1156.858	1286.636	1015.63	1013.71	758.918	1222.683	951.142
ENSG00000269343	ZNF587B	643.481	648.743	384.223	728.576	455.405	611.887	560.003	408.142	884.656	700.018	438.3	699.451	559.281	768.293	490.15	749.338	947.5	615.434	506.389	618.255	582.872	784.867	600.516	424.424	738.87	529.586	481.943	606.94	587.411	775.309	532.646	507.585	599.991	537.501	547.718	381.712	415.588	651.879	541.993	256.15	635.853	459.944	563.881	413.055	638.329	787.224	592.209	329.883	522.33	629.052	541.31	391.942	684.369	577.086	432.013	485.286	759.449	716.497	586.4	278.119	663.438	172.023	471.211	197.657
ENSG00000269345	VN1R85P	0	0	0	0	0	0	0	0	0	0	0	0	0	0	0	0	0	0	0	0	0	0	0	0	0	0	0	0	0	2	0	0	0	0	0	0	0	0	0	0	0	0	0	0	0	0	0	0	0	0	0	0	0	0	0	0	0	0	0	0	0	0	0	0
ENSG00000269349	ENSG00000269349	0	0	0	0	0	0	0	0	0	0	0	0	0	0	0	0	0	0	0	0	0	0	0	0	0	0	0	0	0	0	0	0	0	0	0	0	0	0	0	0	0	0	0	0	0	0	0	0	0	0	0	0	0	0	0	0	0	0	0	0	0	0	0	0
ENSG00000269350	ENSG00000269350	0	0	0	0	0	0	0	0	0	0	0	0	0	0	0	0	0	0	0	0	0	0	0	0	0	0	0	0	0	0	0	0	0	0	0	0	0	0	0	0	0	0	0	0	0	0	0	0	0	0	0	0	0	0	0	0	0	0	0	0	0	0	0	0
ENSG00000269352	PTOV1-AS2	260	278	266	294	285.001	261	270	191.999	291.001	333	320.001	341	344	302	216	349	356	298	335	349	370.999	297.001	257	229	355	245	342	321	329.001	297	215	299	314.001	306.999	365	222.999	307	265	247	201.001	250	282	341	223	357.001	329	297	207	268	317	353	263	380.999	217	226.001	264	359	153	432.001	82	263	63.001	244	54.001
ENSG00000269353	ENSG00000269353	0	0	0	0	0	0	0	0	0	0	0	0	0	0	0	0	0	0	0	0	0	0	0	0	0	0	0	0	0	0	0	0	0	0	0	0	1	0	0	0	0	0	0	0	0	0	0	0	0	0	0	0	0	0	0	0	0	0	0	0	0	0	0	0
ENSG00000269354	ENSG00000269354	0	0	0	0	0	0	0	0	0	0	0	0	0	0	0	0	0	0	0	0	0	0	0	0	0	0	0	0	0	0	0	0	0	0	0	0	0	0	0	0	0	0	0	0	0	0	0	0	0	0	0	0	0	0	0	0	0	0	0	0	0	0	0	0
ENSG00000269356	ENSG00000269356	0	0	0	0	0	0	0	0	0	0	0	0	0	0	0	0	0	0	0	0	0	0	0	0	0	0	0	0	0	0	0	0	0	0	0	0	0	0	1	0	0	0	0	0	0	0	0	0	0	0	0	0	0	0	0	0	0	0	0	0	0	0	0	0
ENSG00000269364	LINC01233	0	0	0	0	0	0	0	0	0	0	0	0	0	0	0	0	0	0	0	0	0	0	0	0	0	0	0	0	0	0	0	0	0	0	0	0	0	0	0	0	0	0	0	0	0	0	0	0	0	0	0	0	0	0	0	0	0	0	0	0	0	0	0	0
ENSG00000269365	ENSG00000269365	0	0	0	0	0	0	0	0	0	0	0	0	0	0	0	0	0	0	0	0	0	0	0	0	0	0	0	0	0	0	0	0	0	0	0	0	0	0	0	0	0	0	0	0	0	0	0	0	0	0	0	0	0	0	0	0	0	0	0	0	0	0	0	0
ENSG00000269371	ENSG00000269371	0	0	0	0	0	0	0	0	0	0	0	0	0	0	0	0	0	0	0	0	0	0	0	0	0	0	0	1	0	0	0	0	0	0	0	0	0	0	0	0	0	0	0	0	0	0	0	0	0	0	0	0	0	0	0	0	0	0	0	0	0	0	0	0
ENSG00000269373	ENSG00000269373	0	0	0	0	0	0	0	0	0	0	0	0	0	0	0	0	0	0	0	0	0	0	0	0	0	0	0	0	0	0	0	0	0	0	0	0	0	0	0	0	0	0	0	0	0	0	0	0	0	0	0	0	0	0	0	0	0	0	0	0	0	0	0	0
ENSG00000269374	ENSG00000269374	75.854	45.435	31.586	41.887	54.242	25.677	29.036	36.315	33.178	27.674	33.693	48.303	33.754	47.343	46.595	77.809	37.38	40.346	41.705	27.999	29.008	44.521	59.95	41.348	58.004	33.683	37.224	39.585	35.924	61.847	46.431	35.231	38.581	44.411	27.082	23.393	15.697	37.281	33.506	18.534	52.985	35.297	51.917	43.312	38.068	30.83	52.734	17.676	41.795	33.496	27.477	32.619	32.473	48.335	32.898	27.89	49.269	63.153	28.144	27.584	26.734	73.94	50.935	53.833
ENSG00000269376	ENSG00000269376	0	0	0	0	0	0	0	0	0	0	0	0	0	0	0	0	0	0	0	0	0	0	0	0	0	0	0	0	0	0	0	0	0	0	0	0	0	0	0	0	0	0	0	0	0	0	0	0	0	0	0	0	0	0	0	0	0	0	0	0	0	0	0	0
ENSG00000269378	ITGB1P1	0	21.759	22.862	5.438	84.241	0	13.45	10.138	17.623	27.565	85.613	0	40.805	98.774	0	7.106	12.243	15.124	79.448	61.432	23.765	20.362	28.223	33.212	8.998	33.243	42.791	90.859	0	0	0	36.813	8.648	6.299	13.93	0	12.591	51.96	28.787	0	0	23.018	11.236	22.296	49.962	8.442	6.299	0	0	0	19.839	22.93	53.092	19.569	4.638	0	18.558	8.515	0	0	26.344	23.041	13.711	34.393
ENSG00000269383	CYCSP7	0	0	0	0	0	0	0	0	0	0	0	0	0	0	0	0	0	0	0	0	0	0	0	0	0	0	0	0	0	0	0	0	0	0	0	0	0	0	0	0	0	0	0	0	0	0	0	0	0	0	0	0	0	0	0	0	0	0	0	0	0	0	0	0
ENSG00000269385	ENSG00000269385	0	0	0	0	0	0	0	0	0	0	0	0	0	0	0	0	0	0	0	0	0	0	0	0	0	0	0	0	0	0	1	0	0	0	0	0	0	0	0	0	0	0	0	0	0	0	2	0	0	1	0	0	0	0	0	0	0	0	0	0	0	0	0	0
ENSG00000269386	RAB11B-AS1	39	58	24	14	39	38	34	35	57	58	30	40	42	36	42	46	39	39	29	15	44	36	67	37	68	34	50	34	44	35	65	45	52	29	32	15	28	24	40	31	43	28	35	26	37	55	37	33	26	40	38	27	32	42	28	19	53	53	28	54	39	42	49	50
ENSG00000269387	ENSG00000269387	0	0	0	0	0	0	0	0	0	0	0	1	0	0	0	0	0	0	0	0	0	0	1	0	0	0	0	0	0	0	0	1	0	1	0	1	0	0	0	0	0	0	1	0	0	1	0	0	0	0	0	0	0	0	0	0	0	0	0	0	0	0	0	0
ENSG00000269388	ENSG00000269388	0	0	0	0	0	0	0	0	0	0	0	0	0	0	2.642	0	0	1.462	0	0	1.191	1.162	1.112	0	0	0	0	0	0	0	0	0	0	0	0	0	0	0	0	0	0	0	0	0	0	0	0	0	0	0	0	0	0	0	0	0	0	0	0	0	0	0	0	0
ENSG00000269391	ENSG00000269391	0	0	0	0	0	0	0	0	0	0	0	0	0	0	0	0	0	0	0	0	3	0	0	0	0	0	0	0	2	1	0	0	1	0	0	0	0	0	0	0	0	0	0	0	0	0	0	0	0	0	0	0	0	0	0	0	0	0	0	0	0	1	0	0
ENSG00000269392	ENSG00000269392	1	2	5	3	7	0	5	2	1	0	3	3	3	0	1	2	1	3	2	2	1	3	4	0	2	3	5	2	3	1	0	3	1	2	9	0	4	0	1	0	0	2	6	0	2	1	2	2	1	0	3	1	3	2	1	2	1	1	2	2	0	1	0	4
ENSG00000269397	ENSG00000269397	2	4	2	3	2	1	0	3	1	1	1	2	1	1	1	5	3	4	0	3	1	1	2	1	6	4	1	1	2	1	5	1	2	11	2	1	0	0	4	1	5	0	0	6	0	1	4	2	3	6	1	0	2	1	4	3	4	4	0	0	2	6	3	9
ENSG00000269399	ENSG00000269399	41	43	6	37	18	19	17	36	32	58	20	42	24	34	36	52	43	39	11	39	26	43	28	17	62	20	13	35	13	28	25	23	38	39	6	17	13	21	30	5	22	31	11	22	14	30	32	12	42	19	3	25	46	31	11	8	48	37	10	10	25	6	16	10
ENSG00000269400	ENSG00000269400	1	0	0	0	0	0	0	0	0	1	0	0	0	1	0	0	0	2	0	0	0	0	0	0	0	0	0	1	0	1	1	0	1	2	0	0	0	1	0	0	0	0	0	2	0	0	1	1	1	0	0	0	1	1	1	0	1	0	0	0	2	0	0	0
ENSG00000269403	ENSG00000269403	4.525	11.291	3.043	3.34	4.489	1.348	3.055	3.2	6.565	10.02	1.725	7.926	1.697	7.461	4.691	17.298	0	1.369	6.677	7.935	2.978	6.586	9.573	6.359	10.523	0	1.341	4.175	1.335	7.753	6.125	10.75	7.401	0	3.868	5.927	0	1.39	4.625	1.204	0	8.847	1.359	1.344	2.747	4.713	11.035	0	2.941	0	3.644	1.298	7.944	4.709	0	0	0	10.629	2.946	0	0	1.297	4.813	4.671
ENSG00000269404	SPIB	50	35	130	49	70.538	21	5	3	14	5	29.86	63.001	27	31	4.873	6	6	9	34.295	37	29	18	2	5	13	5	53.999	63	16	14	4	2.55	4	8	74	26	29	26	9	1	3	3	52	36	11	20	8	2	8	7	49	37	12	34	9	1	3	18	54	261	12	91.292	5	6.969
ENSG00000269405	NXF2	0	0	0	0	0	0	0	0	0	0	0	0	0	0	0	0	0	0	0	0.5	0	0	0	0	0	0	0	0	0	0	0.548	0	0	0	0	0	0	0	0	0	0	0	0	0	0	0	0	0	0	0	0	0	0	0	0	0	0	0	0	0	0	0	0	0
ENSG00000269416	LINC01224	0	3	0	0	1	1	0	0	0	2	0	1	0	0	0	0	0	1	0	0	0	0	0	0	0	0	0	0	0	0	0	0	0	0	1	0	0	0	0	0	0	1	0	0	0	0	0	0	1	0	0	0	0	0	0	0	1	1	0	2	0	3	0	5
ENSG00000269419	ENSG00000269419	0	0	0	0	0	0	0	0	0	0	0	0	0	0	0	0	0	0	0	0	0	0	0	0	0	0	0	0	0	0	0	0	0	0	0	0	0	0	0	0	0	0	0	0	0	0	0	0	0	0	0	0	0	0	0	0	0	0	0	0	0	0	0	0
ENSG00000269420	PLA2G4C-AS1	0	0	0	0	0	0	0	0	0	0	0	0	0	0	0	0	0	0	0	0	0	0	0	0	0	0	0	0	0	0	0	0	0	0	0	0	0	0	0	0	0	0	0	0	0	0	0	0	0	0	0	0	0	0	0	0	0	0	0	0	0	0	0	0
ENSG00000269421	ENSG00000269421	1	2	1	2	2	0	0	1	0	0	1	0	0	0	0	1	2	0	0	1	1	1	2	0	0	0	0	0	0	0	0	0	5	0	0	0	0	0	1	0	0	0	1	0	0	0	2	2	0	0	0	1	0	1	0	1	0	1	0	0	0	0	0	1
ENSG00000269425	ENSG00000269425	1	0	0	0	0	2	3	0	0	0	1	0	0	1	0	0	0	0	0	0	0	1	1	0	2	1	0	0	1	0	0	1	0	0	0	0	1	0	0	0	0	0	1	0	1	1	0	0	1	0	0	1	2	0	1	1	0	2	0	1	0	0	0	3
ENSG00000269427	ENSG00000269427	0	0	1	0	0	0	1	0	0	1	0	0	0	0	0	0	1	0	0	0	0	0	0	0	0	0	0	0	0	0	0	0	0	0	0	0	0	0	0	0	0	0	0	0	0	0	0	0	0	0	0	0	0	0	0	0	0	0	0	0	0	0	0	0
ENSG00000269431	BNIP3P8	0	0	0	0	0	0	0	0	0	0	0	0	0	0	0	0	0	0	0	0	0	0	0	0	0	0	0	0	0	0	0	0	0	0	0	0	0	0	0	0	0	0	0	0	0	0	0	0	0	0	0	0	0	0	0	0	0	0	0	0	0	0	0	0
ENSG00000269433	OPN1MW3	0	0	0	0	0	0	0	0	0	0	0	0	0	0	0	0	0	0	0	0	0	0	0	0	0	0	0	0	0	0	0	2	0	0	0	0	0	0	0	0	0	0	0	0	0	0	0	0	0	0	0	0	0	0	0	0	0	0	0	0	1	0	0	0
ENSG00000269437	NXF2B	0	0	0	0	0	0	0	0	0	0	0	0	0	0	0	0	0	0	0	0.5	0	0	0	0	0	0	0	0	0	0	0.548	0	0	0	0	0	0	0	0	0	0	0	0	0	0	0	0	0	0	0	0	0	0	0	0	0	0	0	0	0	0	0	0	0
ENSG00000269439	PGLS-DT	23	29	32	35	27	24	24	13	49	20	20.999	31	25	42	19	55	24.999	22	26	31	19	30	36.999	18	35	21	20	34	30.001	29	42	21.001	11.001	18	31.001	17	21	34	38	31	15	21	20.001	19	27	26	29	30.999	14	18.001	27	23	30	18	27	33	19	14	30	14	29	16	36	8
ENSG00000269444	ENSG00000269444	0	1	1	0	2	1	2	1	1	0	2	0	4	1	0	1	0	1	2	1	2	1	8	3	3	3	8	0	0	2	1	1	1	4	4	1	1	1	2	2	1	0	1	0	6	0	3	1	2	2	4	2	0	2	2	4	0	1	4	0	1	0	4	0
ENSG00000269445	ENSG00000269445	0	0	0	1	0	0	0	1	0	0	0	0	1	0	0	0	3	0	0	0	1	0	1	0	0	0	0	0	1	0	0	0	0	0	1	0	0	0	0	0	0	0	1	0	0	0	0	0	0	0	0	0	0	1	0	0	0	0	0	1	0	2	0	0
ENSG00000269446	ENSG00000269446	1	1	1	0	1	0	0	0	0	0	0	0	0	0	0	0	0	0	0	0	0	0	0	0	0	0	0	0	0	0	0	0	0	0	0	0	0	0	0	0	0	0	0	0	0	0	0	0	0	0	0	0	0	0	0	0	0	0	0	0	0	0	0	1
ENSG00000269458	ENSG00000269458	0	0	0	0	0	0	0	0	0	0	0	0	0	0	0	0	0	0	0	0	0	0	0	0	0	0	0	0	0	0	0	0	0	0	0	0	0	0	0	0	0	0	0	0	0	0	0	0	0	0	0	0	0	0	0	0	0	0	0	0	0	0	0	0
ENSG00000269460	ENSG00000269460	1	0	0	0	1	0	0	0	0	0	0	0	0	0	0	0	0	0	1	0	0	0	0	0	0	0	0	0	0	0	0	0	0	0	0	0	0	0	0	0	1	0	0	0	1.974	0	1	1	0	0	3.543	0	0	0	0	0	2	0	0	0	0	0	0	0
ENSG00000269463	ENSG00000269463	0	0	0	0	0	0	0	0	1	0	0	0	0	0	0	0	1	1	0	0	1	0	4	0	2	0	2	1	0	0	0	1	0	2	0	1	1	0	0	0	1	0	0	1	1	1	0	0	1	0	0	2	0	0	1	0	0	0	0	0	1	0	1	0
ENSG00000269466	H3Y1	0	0	0	0	0	0	0	0	1	0	0	0	0	0	0	0	0	1	0	0	0	0	0	0	0	0	0	0	0	0	0	3	0	2	0	0	0	0	0	0	1	0	0	0	0	0	0	0	0	0	0	0	0	0	0	0	0	0	0	0	0	0	0	0
ENSG00000269469	ENSG00000269469	0	0	0	1.434	0	0	1.401	3.407	0	0	0	1.556	0	0	1.387	1.38	1.432	3.202	1.585	0	0	1.529	1.406	3.209	0	1.452	1.326	3.422	1.285	3.101	5.419	0	0	7.716	0	9.119	0	0	1.449	0	3.397	0	0	1.493	0	0	3.234	1.51	1.434	3.47	0	0	1.484	5.318	0	1.517	0	0	0	1.323	0	0	6.9	0
ENSG00000269471	ENSG00000269471	0	0	0	0	0	0	0	0	0	0	0	0	0	0	0	0	0	0	0	0	0	0	0	0	0	0	0	0	0	0	0	0	0	0	0	0	0	0	0	0	0	0	0	0	0	0	0	0	0	0	0	0	0	0	0	0	0	0	0	0	0	0	0	0
ENSG00000269473	ZNF132-DT	6	10	2	8	4	5	13	10	15	9	5	11	4	4	4	7	16	11	6	2	3	0	5	6	8	13	10	4	10	3	5	8	11	10	11	1	2	5	7	2	10	3	5	1	5	2	5	5	11	7	6	4	5	3	8	4	9	3	13	6	1	1	5	2
ENSG00000269475	ENSG00000269475	0	0	0	0	0	0	0	0	0	0	0	0	0	0	0	0	0	0	0	0	0	0	0	0	0	0	0	0	0	0	0	0	0	0	0	0	0	0	0	0	0	0	0	0	0	0	0	0	0	0	0	0	0	0	0	0	0	0	0	2	0	0	0	0
ENSG00000269476	ENSG00000269476	0	2.098	0	0	0	4.497	0	0	2.383	10.343	1.264	0	4	0	0	3.345	0	0	0	0	2.851	0	0	1.411	4.91	0	0	0	0	0	0	0	0	0	0	0	1.293	0	0	0	0	0	4.16	0	0	0	0	0	0	0	0	0	0	0	0	0	0	3.234	0	0	0	0	0	1.604
ENSG00000269480	ENSG00000269480	0	0	0	0	0	0	0	1	0	0	0	0	0	0	0	0	0	0	0	0	0	0	0	0	0	0	0	0	0	0	0	0	0	0	0	0	0	0	0	0	0	0	0	0	0	0	0	0	0	0	0	0	0	0	0	0	0	0	0	0	0	0	0	0
ENSG00000269481	ENSG00000269481	0	0	0	0	0	0	0	0	0	0	0	0	0	0	0	0	0	0	0	0	1	0	0	0	0	0	0	0	0	0	0	0	0	0	0	0	0	0	0	0	0	1	0	0	0	0	0	0	0	0	0	0	0	0	0	0	0	0	0	0	0	0	0	0
ENSG00000269482	ENSG00000269482	1	1	0	1	1	1	0	0	0	1	1	0	1	1	0	1	1	1	1	0	3	2	1	0	1	1	0	0	2	0	0	1	0	0	0	0	0	0	2	0	1	1	0	0	0	0	0	0	0	0	0	0	0	0	3	0	0	0	3	1	0	0	0	0
ENSG00000269483	ENSG00000269483	0	0	0	0	0	0	0	0	0.968	0	0	0	0	0	0	0	0	0	0	0	0	0	0	0	0	0	0	0	0	0	0	0	0	0	0	0	0	0	0	0	0	0	0	0	0	0	0	0	0	0	0	0	0	0	0	0	0	0	0	0	0	0	0	0
ENSG00000269486	ERVK9-11	0	0	0	1	0	0	0	0	0	1	0	0	0	0	0	0	0	0	0	0	0	0	1	0	0	0	0	0	0	0	0	0	0	0	0	0	1	0	0	0	0	0	0	0	0	0	0	0	0	0	0	0	0	0	0	0	0	0	0	0	0	0	0	0
ENSG00000269487	ENSG00000269487	0	0	0	0	0	0	0	0	0	0	0	0	0	0	0	0	0	0	0	0	0	0	0	0	0	0	0	1	0	0	0	0	0	0	0	0	0	0	0	0	0	0	0	0	0	0	0	0	0	0	0	0	0	0	0	0	0	0	0	0	0	0	0	0
ENSG00000269489	ENSG00000269489	0	0	0	0	0	1	0	3	0	2	3	3	0	0	2	3	1	1	0	2	1	0	1	2	2	0	0	0	0	0	1	1	1	1	0	0	0	3	2	0	0	1	0	0	0	1	6	0	1	0	0	1	0	2	1	0	1	1	0	0	0	0	1	0
ENSG00000269495	ENSG00000269495	0	0	0	0	0	0	0	0	0	0	0	0	0	0	0	0	0	0	0	0	0	0	0	0	0	0	0	0	0	0	0	0	0	0	0	0	0	0	0	0	0	0	0	0	0	0	0	0	0	0	0	0	0	0	0	0	0	0	0	0	0	0	0	0
ENSG00000269502	DMRTC1	18.349	0	0	0	0	0	0	29.305	19.777	0	0	0	21.019	5.584	0	2.971	0	0	17.184	0	0	2.105	0	11.899	15.494	28	19.351	14.623	22.929	0	24.039	42.552	0	2.212	0	6.235	0	0	0	27	0	0	25	20.886	0	15.892	17.951	0	1.832	12.505	0	11.695	0	0	21.345	0	0	5	25	13.494	18.423	7	0	2.118
ENSG00000269504	ENSG00000269504	0	0	0	0	0	0	0	0	0	0	0	0	0	0	0	0	0	0	1	0	0	1	0	0	0	0	0	1	0	0	1	0	0	0	0	0	0	0	0	0	0	0	0	0	0	0	0	0	0	1	0	0	0	0	0	0	0	0	0	0	0	0	0	0
ENSG00000269505	ZNF92P2	0	0	0	0	0	0	0	0	0	0	0	0	0	0	0	0	0	0	0	0	0	0	0	0	0	0	0	0	0	0	0	0	0	0	0	0	0	0	0	0	0	0	0	0	0	0	0	0	0	0	0	0	0	0	0	0	0	0	0	0	0	0	0	0
ENSG00000269506	ENSG00000269506	0	0	0	0	0	0	0	0	0	0	0	0	0	0	0	0	0	0	0	0	0	0	0	0	0	0	0	0	0	0	0	0	0	0	0	0	0	0	0	0	0	0	0	0	0	0	0	0	0	0	0	0	0	0	0	0	0	0	0	0	0	0	0	0
ENSG00000269509	BNIP3P34	0	0	0	0	0	0	0	0	0	0	0	0	0	0	0	0	0	0	0	0	0	0	0	0	0	0	0	0	0	0	0	0	0	0	0	0	0	0	0	0	0	0	0	0	0	0	0	0	0	0	0	0	0	0	0	0	0	0	0	0	0	0	0	0
ENSG00000269514	ENSG00000269514	56	47	11	22	9	16	11	19	46	37	11	17	21	14	9	25	46	62	20	17	24	14	17	28	32	24	15	26	13	12	18	9	36	37	6	13	14	9	12	4	27	30	14	5	23	13	14	7	39	34	12	9	17	11	13	15	43	13	10	0	29	2	10	2
ENSG00000269516	CYP4F23P	0	0	0	0	0	0	0	0	0	0	0	1	0	0	0	0	0	0	0	0	0	0	0	0	0	0	0	0	1	1	0	0	0	0	0	0	0	0	0	0	0	0	0	0	0	0	0	0	0	0	0	0	0	0	0	0	0	0	0	0	0	0	0	0
ENSG00000269519	ENSG00000269519	0	0	0	0	0	0	0	0	0	0	0	0	0	0	0	0	0	0	0	0	0	0	0	0	0	0	0	0	0	0	0	0	0	0	0	0	0	0	0	0	0	0	0	0	0	0	0	0	0	0	0	0	0	0	0	0	0	0	0	0	0	0	0	0
ENSG00000269524	ENSG00000269524	0	0	0	0	0	0	0	1	1	0	0	0	0	1	0	0	0	0	0	0	0	0	0	0	0	0	0	0	0	0	0	3	0	0	0	0	0	0	0	0	0	0	0	0	0	1	0	3	0	0	0	0	0	0	0	2	0	0	0	0	0	0	0	0
ENSG00000269526	ERVV-1	2	0	0	0	0	0	0	0	1	0	0	2	0	0	0	1	0	0	2	0	0	0	0	0	3	0	0	0	0	0	0	0	0	0	0	0	0	0	0	0	0	0	0	0	0	0	0	0	0	0	0	0	0	0	0	0	0	0	0	0	0	1	0	1
ENSG00000269533	ENSG00000269533	4.779	4.005	2.551	0	1.169	1.187	1.214	1.332	3.635	1.197	2.623	0	1.216	6.833	0	1.099	4.289	2.449	2.177	2.229	6.269	3.949	2.527	1.237	0	2.415	1.263	0	4.207	1.176	4.675	5.069	0	3.814	2.896	2.307	0	7.027	0	0	0	1.189	1.225	2.435	2.343	4.486	0	3.857	0	1.273	1.21	0	0	0	0	1.113	10.229	2.42	1.205	6.355	1.26	6.027	1.182	1.581
ENSG00000269534	ENSG00000269534	0	0	1	0	1	0	0	0	0	0	0	0	0	0	0	0	0	0	0	0	0	0	0	0	0	0	0	0	0	0	0	0	0	0	0	0	0	0	0	0	0	0	0	0	0	0	0	0	1	0	0	0	0	0	0	0	0	0	0	0	0	0	0	1
ENSG00000269535	ENSG00000269535	0	0	0	0	0	0	0	0	0	0	0	0	0	0	0	0	0	0	0	0	0	0	0	0	0	0	0	0	0	0	0	0	0	0	0	0	0	0	0	0	0	0	0	0	0	0	0	0	0	0	0	0	0	0	0	0	0	0	0	0	0	0	0	0
ENSG00000269540	ENSG00000269540	0	0	0	0	0	0	0	0	0	0	0	0	0	0	0	0	0	0	0	0	0	0	0	0	0	0	0	0	0	0	0	0	0	0	0	0	0	0	0	0	0	0	0	0	0	0	0	0	0	0	0	0	0	0	0	0	0	0	0	0	0	0	0	0
ENSG00000269543	ENSG00000269543	0	0	0	0	0	0	0	0	0	0	0	0	0	0	0	0	0	0	0	0	0	0	0	0	0	0	0	0	0	0	0	0	0	0	0	0	0	0	0	0	0	0	0	0	0	0	0	0	0	0	0	0	0	0	0	0	0	0	0	0	0	0	0	0
ENSG00000269546	CLIC4P2	0	0	0	0	0	0	0	0	0	0	0	0	0	0	0	0	0	0	0	0	0	0	0	0	0	0	0	0	0	0	0	0	0	0	0	0	0	0	0	0	0	0	0	0	0	0	0	0	0	0	0	0	0	1	0	0	0	0	0	0	0	1	0	0
ENSG00000269547	ENSG00000269547	0	0	0	0	0	0	0	0	0	0	0	0	0	0	0	2.635	2.874	0	0	0	0	0	0	0	0	0	0	0	2.631	2.575	0	0	0	0	0	0	0	0	6.645	0	7.827	0	0	0	0	0	0	0	0	0	0	0	0	0	0	0	0	0	0	0	0	0	0	0
ENSG00000269552	OR7A8P	0	0	0	0	0	0	0	0	0	0	0	0	0	0	0	0	0	0	0	0	0	0	0	0	0	0	0	0	0	0	0	0	0	0	0	0	0	0	0	0	0	0	0	0	0	0	0	0	0	0	0	0	0	0	0	0	0	0	0	0	0	0	0	0
ENSG00000269553	ENSG00000269553	0	0	1	0	0	0	0	0	0	0	1	0	0	0	0	0	0	0	1	2	0	3	0	0	0	1	1	1	1	0	0	0	0	0	0	0	0	1	0	0	0	0	2	1	1	0	0	0	0	0	1	0	0	0	0	0	0	3	2	4	2	1	0	1
ENSG00000269556	TMEM185A	453.001	501	388	490	481	493	456.001	473.999	423.824	529.999	552	514	656	576	742	754.577	449.999	415.001	605.999	384.001	593.001	359	812.999	438.001	598.002	392	609	605	583.999	414.999	754.999	488	417	371	531.999	307.001	387	364.001	548.711	273	423	360	451	396	486	514	576.999	397.001	400	418.001	502.001	415.001	508	566.999	458.999	428.42	530.999	453.999	463	610	395.999	581.001	531	521.001
ENSG00000269559	ENSG00000269559	0	0	0	0	0	0	0	0	2	0	1	3	0	2	2	1	0	0	0	1	1	0	0	0	3	0	0	0	0	0	0	0	0	0	0	0	0	0	1	0	0	0	0	0	2	0	0	0	3	0	1	0	0	0	0	0	1	1	1	1	1	1	0	0
ENSG00000269560	ENSG00000269560	0	0	0	0	1	0	0	0	1	0	0	0	0	0	0	2	0	0	2	0	0	0	0	2	1	1	0	0	0	0	2	0	0	1	0	0	0	0	4	0	0	2	0	1	0	0	0	0	0	0	0	0	0	0	0	1	0	0	1	0	0	0	0	0
ENSG00000269564	ENSG00000269564	0	0	0	0	0	0	0	0	0	0	0	0	0	0	0	0	0	0	0	0	0	0	0	0	0	0	0	0	0	0	0	0	0	0	0	0	0	0	0	0	0	0	0	0	0	0	0	0	0	0	0	0	0	0	0	0	0	0	0	0	0	0	0	0
ENSG00000269565	GPR32P1	0	0	0	0	0	0	0	0	0	0	0	0	0	0	0	0	0	0	0	0	0	0	0	0	0	0	0	0	0	0	0	0	0	0	0	0	0	0	0	0	0	0	0	0	0	0	0	0	0	0	0	0	0	0	0	0	0	0	0	0	0	0	0	0
ENSG00000269570	ENSG00000269570	1	0	0	0	1	3	0	0	1	1	1	1	2	0	2	0	2	0	0	1	0	3	0	0	0	0	1	0	1	0	1	0	2	2	0	2	2	1	1	0	1	0	0	0	0	0	1	2	0	0	1	0	0	0	0	0	2	0	0	0	0	0	0	0
ENSG00000269575	MTDHP5	0	0	0	0	0	0	0	0	0	0	0	0	0	0	0	0	0	0	0	0	1	0	0	0	0	0	0	0	0	0	0	0	0	0	0	0	0	0	0	0	0	0	0	0	0	0	0	0	0	0	0	0	0	0	0	0	0	0	0	0	0	1	0	0
ENSG00000269576	HNRNPMP2	0	0	0	0	0	0	0	0	0	0	0	0	0	0	0	0	0	0	0	0	0	0	0	0	0	0	0	0	0	0	0	0	0	0	0	0	0	0	0	0	0	0	0	0	0	0	0	0	0	0	0	0	0	0	0	0	0	0	0	0	0	0	0	0
ENSG00000269578	ENSG00000269578	4	4	1	4	0	1	0	2	0	1	1	0	2	0	2	3	2	5	5	0	2	1	2	1	3	1	4	4	4	3	3	1	1	0	1	1	3	4	1	0	2	1	0	3	1.519	2	1	2	1	0	0	6	0	0	1	1	1	0	1	0	3	0	2	0
ENSG00000269580	SIGLEC27P	0	0	0	0	0	0	0	0	0	0	0	0	0	0	0	0	0	0	0	0	0	0	0	0	0	0	0	0	0	0	0	0	0	0	0	0	0	0	0	0	0	0	0	0	0	0	0	0	0	0	0	0	0	0	0	0	0	0	0	0	0	0	0	0
ENSG00000269583	ENSG00000269583	1	0	0	0	0	0	0	0	0	0	0	0	0	0	0	0	0	0	0	0	0	0	0	0	0	0	0	0	0	0	1	0	0	0	0	0	0	1	1	0	0	0	0	0	0	0	0	1	0	0	0	0	0	0	0	0	0	1	0	0	0	0	0	0
ENSG00000269584	TDGF1P7	0	0	0	0	0	0	0	0	1	0	0	0	1	0	0	0	0	0	2	0	0	0	0	0	0	0	0	0	0	0	0	0	0	0	1	1	0	0	0	0	0	0	0	0	0	0	0	0	0	0	0	0	1	0	0	0	0	0	0	0	0	0	0	2
ENSG00000269586	CT45A10	0	0	1	0	0	0	0	0	0	0	0	0	0	0	0	0	0	0	0	0	0	0	0	0	0	0	1	0	0	0	0	0	0	0	1	0	0	0	0	0	0	0	0	0	0	0	0	0	0	0	0	0	0	0	0	0	0	0	0	0	0	1	0	0
ENSG00000269588	ENSG00000269588	0	0	0	0	0	0	0	0	0	0	0	0	0	0	0	0	0	0	0	0	0	0	0	0	0	0	0	0	0	0	0	0	0	0	0	0	0	0	0	0	0	0	0	0	0	0	0	0	0	0	0	0	0	0	0	0	0	0	0	0	0	0	0	0
ENSG00000269590	ENSG00000269590	0	0	0	0	0	0	0	0	0	0	0	0	0	0	0	0	0	0	0	0	0	0	0	0	0	0	0	0	0	0	0	0	0	0	0	0	0	0	0	0	0	0	0	0	0	0	0	0	0	0	0	0	0	0	0	0	0	0	0	0	0	0	0	0
ENSG00000269599	ENSG00000269599	0	0	0	0	0	0	0	0	0	0	0	0	0	0	0	0	0	0	0	0	0	0	0	0	0	0	0	0	0	0	0	0	0	0	0	0	0	0	0	0	0	0	0	0	0	0	0	0	0	0	0	0	0	0	0	0	0	0	0	0	0	0	0	0
ENSG00000269600	ENSG00000269600	0	0	0	0	1	0	0	0	0	0	0	0	0	0	0	0	1	0	0	0	0	0	0	0	0	0	0	0	0	0	0	0	0	0	0	0	0	0	0	0	0	0	1	0	1	0	0	0	1	0	0	0	0	0	0	0	0	0	0	0	0	0	0	0
ENSG00000269604	ENSG00000269604	3	1	4	3	2	0	2	2	1	1	1	0	0	1	0	1	3	0	4	2	1	4	2	3	2	2	4	2	1	1	0	2	1	2	0	2	0	1	2	0	1	7	2	2	1	1	0	0	0	0	1	0	1	1	0	0	0	0	0	1	2	2	0	0
ENSG00000269608	OSTCP3	0	0	0	1	0	0	0	0	0	0	0	0	0	1	0	0	0	0	0	0	0	0	0	0	0	0	0	0	0	0	0	2	2	0	0	0	0	0	0	0	0	0	1	4	0	0	0	0	1	0	5	1	0	1	0	0	0	2	2	0	0	2	3	0
ENSG00000269609	C10orf95-AS1	835	591	559	495	525.998	482	678	518	762	858	794.001	607	629.999	587	634	1032.999	787.001	1032	790.001	509	725.001	797	803	709.001	1010	793	726.999	800	653	774.001	712	714.999	944	770.999	683.998	533	451.001	597	614	397.999	878	667.998	572	507.999	587	797.999	695	483	789.001	805.001	584	618.001	666	616	656	528	1074.013	359.001	616.999	375.002	556.999	240	645	241.001
ENSG00000269615	MTDHP2	0	0	0	0	0	0	0	0	0	0	0	0	0	0	0	0	0	0	0	0	0	0	0	0	0	0	0	0	0	0	0	0	0	0	0	0	0	0	0	0	0	0	0	0	0	0	0	0	0	0	0	0	0	0	0	0	0	0	0	0	0	0	0	0
ENSG00000269621	ENSG00000269621	0	0	0	0	0	0	0	0	0	0	0	0	0	0	0	1	1	0	0	0	0	0	0	0	0	0	0	0	0	0	0	0	0	0	0	0	0	0	0	0	0	0	1	0	0	0	0	0	0	0	0	0	0	0	0	0	0	0	0	0	0	0	0	0
ENSG00000269622	TP53TG3HP	0	0	0	0	0	0	0	0	0	0	0	0	0	0	0	0	0	0	0	0	0	0	0	0	0	0	0	0	0	0	0	0	0	0	0	0	0	0	0	0	0	0	0	0	0	0	0	0	0	0	0	0	0	0	0	0	0	0	0	0	0	0	0	0
ENSG00000269635	ENSG00000269635	0	0	0	0	0	0	0	0	0	0	0	0	0	0	0	0	0	0	0	0	0	0	0	0	0	0	0	0	0	0	0	0	0	0	0	0	0	0	0	0	0	0	0	0	0	0	0	0	0	0	0	0	0	0	0	0	0	0	0	0	0	0	0	0
ENSG00000269637	RPL12P41	1	0	0	1	0	0	0	1	3	0	0	0	1	1	0	2	0	0	0	0	0	0	0	0	0	0	0	0	0	0	0	1	2	0	0	0	0	0	0	0	0	0	1	1	0	0	0	0	0	0	3	0	0	0	0	0	0	1	1	0	0	0	0	0
ENSG00000269646	ZNF888-AS1	0	1	0	2	1	0	0	0	1	0	0	2	0	1	1	1	0	0	0	1	0	0	1	1	0	0	1	0	1	0	0	0	1	0	0	0	0	1	0	0	0	1	0	1	0	1	0	1	0	0	1	0	0	0	0	0	0	1	0	1	1	0	0	0
ENSG00000269651	ENSG00000269651	0	0	0	0	0	0	0	0	0	0	0	0	0	0	0	0	0	0	0	0	0	0	0	0	0	0	0	0	0	0	0	0	0	0	0	0	0	0	0	0	0	0	0	0	0	0	0	0	0	0	0	0	0	0	0	0	0	0	0	0	0	0	0	0
ENSG00000269652	ENSG00000269652	0	0	0	0	0	0	0	0	0	0	0	0	0	0	0	0	0	0	0	0	0	0	0	0	0	0	0	0	0	0	0	0	0	0	0	0	0	0	0	0	0	0	0	0	0	0	0	0	0	0	0	0	0	0	0	0	0	0	0	0	0	0	0	0
ENSG00000269653	ENSG00000269653	2	4	2	4	2	2	0	4	3	6	0	1	5	2	0	15	4	1	3	1	7	2	1	4	3	0	4	2	2	3	1	7	1	2	4	0	2	6	2	2	1	0	2	1	0	4	5	8	0	3	3	0	3	0	6	11	3	1	3	1	2	0	1	0
ENSG00000269656	NOP53-AS1	0	0	0	0	0	0	0	0	0	0	0	0	0	0	0	0	0	0	0	0	0	0	0	0	0	0	0	0	0	0	0	0	0	0	1	0	0	0	0	0	0	0	0	0	0	0	0	0	0	0	0	0	0	0	0	0	0	0	0	0	0	0	0	0
ENSG00000269662	BNIP3P39	0	0	0	0	0	0	0	0	0	0	0	0	0	0	0	0	0	0	0	0	0	0	0	0	0	0	0	0	0	0	0	0	0	0	0	0	0	0	0	0	0	0	0	0	0	0	0	0	0	0	0	0	0	0	0	0	0	0	0	0	0	0	0	0
ENSG00000269667	ENSG00000269667	0	0	0	0	0	0	0	0	0	0	0	0	0	0	0	0	0	0	0	0	0	0	0	0	0	0	0	0	0	0	0	0	0	0	0	0	0	0	0	0	0	0	0	0	0	0	0	0	0	0	0	0	0	0	0	0	0	0	2	0	0	0	0	0
ENSG00000269678	OR7A18P	0	0	0	0	0	0	0	0	0	0	0	0	0	0	0	0	0	0	0	0	0	0	0	0	0	0	0	0	0	0	0	0	0	0	0	0	0	0	0	0	0	0	0	0	0	0	0	0	0	0	0	0	0	0	0	0	0	0	0	0	0	0	0	0
ENSG00000269680	ENSG00000269680	23	15	25	28	26	22	53	11	27	27	16	31	41	24	20	17	26	22	37	31	38	21	20	18	19	21	20	32	26	20	13	23	22	22	47	13	30	9	18	12	33	25	35	13	45	22	20	9	20	28	29	18	24	12	12	21	33	5	41	6	35	4	19	9
ENSG00000269681	ENSG00000269681	0	0	0	0	0	0	0	0	0	0	0	0	0	0	0	0	0	0	0	0	0	0	0	0	0	0	0	0	0	0	0	0	0	0	0	0	0	0	0	0	0	0	0	0	0	0	0	0	0	0	0	0	0	0	0	0	0	0	0	0	0	0	0	0
ENSG00000269688	ENSG00000269688	13	4	10	20	12	17	23	11	13	9	11	21	26	26	18	25	20	15	26	16	26	4	10	8	6	11	23	7	26	26	14	14	7	4	23	9	16	15	8	10	10	10	16	10	16	15	15	19	6	14	32	8	18	10	11	23	8	4	20	5	10	11	18	6
ENSG00000269692	FKBP4P2	0	0	0	0	0	0	0	0	0	0	0	0	0	0	0	0	0	0	0	0	0	0	0	0	0	0	0	0	0	0	0	0	0	0	0	0	0	0	0	0	0	0	0	0	0	0	0	0	0	0	0	0	0	0	0	0	0	0	0	0	0	0	0	0
ENSG00000269693	ENSG00000269693	139	71.945	113.069	76.659	0	59.708	0	44.429	0	48.021	68.023	46.327	107.389	17.206	129.211	100.803	68.109	57.891	86.312	0	124.304	0	103.694	53.059	97.746	74.248	0	138.39	89.496	85.523	124.482	0	86.774	68.375	109.687	49.599	111.992	101.232	90.303	71.978	87.814	69.021	0	23.124	68.749	95.074	0	0	47.196	0	0	38.402	79.238	121.17	48.733	0	117.007	22.914	0	139.186	52.01	76.519	35.029	85.556
ENSG00000269694	ENSG00000269694	0	0	0	0	0	0	0	0	0	0	0	0	1	0	0	0	0	0	0	0	0	0	0	0	0	0	0	0	0	0	0	0	0	0	0	0	0	0	0	0	0	0	0	0	0	0	0	0	0	0	0	0	0	0	0	0	0	0	0	0	0	0	0	0
ENSG00000269696	ZNF470-DT	11	16	11	11	25	20	15	10	7	31	22	10	26	18	3	6	3	19	17	19	25	14	6	16	12	16	23	2	26	16	11	10	8	9	15	4	16	8	10	5	11	15	23	7	25	11	4	5	7	19	17	4	18	12	5.001	4	12	3	27	15	20	4	4	10
ENSG00000269699	ZIM2	0	0	0	0	0	0	0	0	0	0	0	0	0	0	0	0	0	0	0	0	0	0	0	0	0	0	0	1	0	0	0	0	0	0	0	0	0	0	0	0	0	0	0	0	0	0	0	0	0	0	0	0	0	0	0	0	0	0	0	0	0	0	0	0
ENSG00000269706	ENSG00000269706	0	0	0	0	0	0	0	0	0	0	0	0	0	0	0	0	0	0	0	0	0	0	0	0	0	0	0	0	0	0	0	0	0	0	0	0	0	0	0	0	0	0	0	0	0	0	0	0	0	0	0	0	0	0	0	0	0	0	0	0	0	0	0	0
ENSG00000269707	ENSG00000269707	0	0	0	0	0	0	0	0	0	0	0	0	0	0	0	0	0	0	0	0	0	0	0	0	0	0	0	0	0	0	0	0	0	0	0	0	0	0	0	0	0	0	0	0	0	0	0	0	0	0	0	0	0	0	0	0	0	0	0	0	0	0	0	0
ENSG00000269711	ENSG00000269711	56.323	0	127.176	0	292.69	0	0	0	0	0	0	0	0	0	0	0	0	0	0	0	0	0	0	0	0	0	85.411	0	0	0	0	0	0	0	0	0	0	0	0	0	0	0	0	22.855	0	0	0	0	0	0	0	0	0	0	0	0	0	0	0	0	0	0	0	0
ENSG00000269713	NBPF9	1343.987	955.856	966.951	1124.398	1093.205	1108.06	1628.423	1003.606	1194.739	1027.041	1167.506	1129.353	1263.511	1200.223	1192.044	1770.653	1537.177	1063.16	1281.667	1149.201	1384.172	1130.439	1453.143	1132.91	1184.871	873.603	1303.381	1025.69	1442.495	1344.812	1395.036	1505.714	1031.355	914.138	1336.193	645.728	976.896	915.948	1495.801	645.356	950.081	863.705	1074.444	788.32	1324.912	1232.555	1564.579	868.137	864.15	1073.577	1154.676	807.148	1214.915	1039.614	1201.619	1074.509	1254.834	544.271	1239.607	819.909	1007.598	741.438	1169.693	642.903
ENSG00000269720	CCDC194	15	16	15	14	20	27	16	7	38	19	21	16	22	24	6	15	35	14	17	17	33	20	11	3	18	17	32	14	35	22	18	6	16	7	17	8	22	16	9	1	19	10	13	7	26	14	7	4	14	23	23	11	27	22	2	14	21	10	23	2	24	4	5	4
ENSG00000269729	ENSG00000269729	0	0	0	0	0	0	0	0	0	0	0	0	0	0	0	0	0	0	0	0	0	0	0	0	0	0	0	0	0	0	0	0	0	0	0	0	0	0	0	0	0	0	0	0	0	0	0	0	0	0	0	0	0	0	0	0	0	0	0	0	0	0	0	0
ENSG00000269732	WBP1LP7	0	0	0	0	0	0	0	0	0	0	0	0	0	0	0	0	0	0	0	0	0	0	0	0	0	0	0	0	0	0	0	0	0	0	0	0	0	0	0	0	0	0	0	0	0	0	0	0	0	0	0	0	0	0	0	0	0	0	0	0	0	0	0	0
ENSG00000269736	ENSG00000269736	0	0	0	0	0	0	0	0	0	0	0	0	0	0	1	0	0	0	0	0	0	0	0	0	0	0	0	0	0	0	0	0	0	0	0	0	0	0	0	0	0	0	0	0	0	0	0	0	0	0	0	0	0	0	0	0	0	0	0	0	0	0	0	0
ENSG00000269737	ENSG00000269737	0	0	0	0	0	0	0	0	1	0	0	0	0	0	0	0	0	0	0	0	0	0	0	0	0	0	0	0	0	0	0	0	0	0	0	0	0	0	0	0	0	0	0	0	0	0	0	0	0	0	0	0	0	0	0	0	0	0	0	0	0	0	0	0
ENSG00000269741	ENSG00000269741	0	0	0	0	0	0	0	0	0	0	0	0	0	0	0	0	0	0	0	0	0	0	0	0	0	0	0	0	0	0	0	0	0	0	0	0	0	0	0	0	0	0	0	0	0	0	0	0	0	0	0	0	0	0	0	0	0	0	0	0	0	0	0	0
ENSG00000269742	BNIP3P29	0	0	0	0	0	0	0	0	0	0	0	0	0	0	0	0	0	0	0	0	0	0	0	0	0	0	0	0	0	0	0	0	0	0	0	0	0	0	0	0	0	0	0	0	0	0	0	0	0	0	0	0	0	0	0	0	0	0	0	0	0	0	0	0
ENSG00000269743	SLC25A53	1275.938	770	300	231	254	291	232.023	717.936	436	865.963	461	249.844	467	339.902	972.953	1227.994	559	950	448	208	395	600	1255	826	1264.964	776	401	1273.971	413	590.919	1203.85	889.94	1082.97	814	390	672	244	478	913.986	469	1106	677	279	850.888	304.215	816.943	931	566	860	696	324	949.969	264	712	841	651	1337	115	312	337	275.883	104	892.963	73
ENSG00000269745	ENSG00000269745	0	0	0	0	0	0	0	0	0	0	0	0	0	0	0	0	0	0	0	0	0	0	0	0	0	0	0	0	0	0	0	0	0	0	0	0	0	0	0	0	0	0	0	0	0	0	0	0	0	0	0	0	0	0	0	0	0	0	0	0	0	0	0	0
ENSG00000269749	ENSG00000269749	0	0	0	5.047	0	0	3.468	0	0	0	0	0	2.255	2.689	0	6.602	3.004	0	4.914	0	0	0	14.246	0	0	0	8.377	0	0	0	8.073	2.761	0	0	0	0	0	0	0	0	0	0	0	0	0	0	0	0	0	2.491	4.291	0	3.171	0	0	0	0	3.048	2.622	0	0	3.112	2.9	0
ENSG00000269752	ENSG00000269752	0	0	0	0	0	0	0	0	0	0	0	0	0	0	0	0	0	0	0	0	0	0	0	0	0	0	0	0	0	0	0	0	0	0	0	0	0	0	0	0	0	0	0	0	0	0	0	0	0	0	0	0	0	0	0	0	0	0	0	0	0	0	0	0
ENSG00000269755	ENSG00000269755	1.354	0	0	9.532	16.395	10.588	2.538	6.317	0	2.473	2.548	10.658	2.965	6.273	0	8.637	9.026	12.52	3.934	0	3.906	8.956	11.071	6.636	2.557	6.503	10.869	0	5.78	12.789	5.174	10.107	5.582	7.014	5.827	8	6.011	4.871	0	6.095	5.319	7.476	11.582	0	0	0	0	2.477	11.27	7.782	5.615	0	16.817	8.426	5.954	9.446	13.762	11.426	7.038	12.081	8.462	14.075	0	0
ENSG00000269758	ENSG00000269758	0	0	0	0	0	2	0	0	0	0	0	0	0	0	0	0	0	0	0	0	0	0	0	0	0	0	0	1	0	0	0	0	0	0	0	0	0	0	0	0	0	0	0	0	0	0	0	0	0	0	0	0	0	0	0	0	0	0	0	1	1	0	0	0
ENSG00000269761	ENSG00000269761	0	0	0	1	0	0	0	0	0	0	0	0	0	0	0	0	0	0	0	0	0	0	0	0	0	0	0	0	0	0	0	0	0	0	0	0	0	0	0	0	0	0	0	0	0	0	0	0	0	0	0	0	0	0	0	0	0	0	0	0	0	0	0	0
ENSG00000269763	EXOSC3P2	0	0	0	2	0	0	0	0	0	0	0	0	0	0	0	0	0	0	0	0	0	0	0	0	0	0	0	0	0	0	0	0	0	0	0	0	0	0	0	0	0	0	0	0	0	0	0	0	0	0	0	0	0	0	0	0	0	0	0	0	0	1	1	0
ENSG00000269765	ENSG00000269765	0	0	0	2	0	0	0	0	0	0	0	0	0	0	0	1	0	0	0	0	0	0	0	0	0	0	0	0	0	0	0	0	0	0	0	0	0	1	1	0	0	0	1	1	0	0	0	0	0	0	0	0	0	2	0	0	0	1	0	0	0	0	1	0
ENSG00000269776	DPPA5P1	0	0	0	0	0	0	0	0	0	0	0	0	0	0	0	0	0	0	0	0	0	0	0	0	0	0	0	0	0	0	0	0	0	0	0	0	0	0	0	0	0	0	0	0	0	0	0	0	0	0	0	0	0	0	0	0	0	0	0	0	0	0	0	0
ENSG00000269779	ENSG00000269779	0	0	0	1	0	0	0	0	0	0	0	0	0	0	0	0	0	0	0	0	0	0	0	0	0	0	0	1	0	0	0	0	0	0	0	0	0	0	0	0	0	0	0	0	0	0	0	0	0	0	0	1	0	0	0	0	0	0	0	0	0	0	0	0
ENSG00000269782	MIR1470	0	0	0	0	0	0	0	0	0	0	0	0	0	0	0	0	0	0	0	0	0	0	0	0	0	0	0	0	0	0	0	0	0	0	0	0	0	0	0	0	0	0	0	0	0	0	0	0	0	0	0	0	0	0	0	0	0	0	0	0	0	0	0	0
ENSG00000269786	ENSG00000269786	0	0	0	0	0	0	0	0	0	0	0	0	0	0	0	0	0	0	0	0	0	0	0	0	0	0	0	0	0	0	0	0	0	0	0	0	0	0	0	0	0	0	0	0	0	0	0	0	0	0	0	0	0	0	0	0	0	0	0	0	0	0	0	0
ENSG00000269787	OR7A3P	0	0	0	0	0	0	0	0	0	0	0	0	0	0	0	0	0	0	0	0	0	0	0	0	0	0	0	0	0	0	0	0	0	0	0	0	0	0	0	0	0	0	0	0	0	0	0	0	0	0	0	0	0	0	0	0	0	0	0	0	0	0	0	0
ENSG00000269791	SSX4B	0	0	0	0	0	0	0	0	0	0	0	0	0	0	0	0	0	0	0	0	0	0	0	0	0	0	0	0	0	0	0	0	0	0	0	0	0	0	0	0	0	0	0	0	0	0	0	0	0	0	0	0	0	0	0	0	0	0	0	0	0	0	0	0
ENSG00000269792	ENSG00000269792	0	0	1	0	0	0	0	1	0	0	0	0	0	0	0	0	0	0	0	0	0	0	0	1	0	0	0	0	0	0	0	0	0	0	0	0	1	0	0	0	0	0	0	0	0	0	0	0	0	1	0	0	0	0	0	0	0	0	0	0	0	0	0	0
ENSG00000269793	ZIM2-AS1	0	0	0	0	0	0	0	0	0	0	0	0	0	0	0	0	0	0	1.021	0	0	0	0	0	0	0	0	0	0	0	0	0	0	0	0	0	0	0	0	0	0	0	0	0	0	0	0	0	0	0	0	0	0	0	0	0	0	0	0	0	0	0	0	0
ENSG00000269794	ENSG00000269794	0	0	0	0	0	0	0	0	0	0	0	0	0	0	0	0	0	0	0	0	0	0	0	0	0	0	0	0	0	0	0	0	0	0	0	0	0	0	0	0	0	0	0	0	0	0	0	0	0	0	0	0	0	0	0	0	0	0	0	0	0	0	0	0
ENSG00000269796	ENSG00000269796	0	0	0	0	0	0	0	0	0	0	0	0	0	0	0	0	0	0	0	0	0	0	0	0	0	0	0	0	0	0	0	0	0	0	0	0	0	0	0	0	0	0	0	0	0	0	0	0	0	0	0	0	0	0	0	0	0	0	0	0	0	0	0	0
ENSG00000269799	ENSG00000269799	0	0	0	0	0	0	0	0	0	0	0	0	0	0	0	0	0	0	0	0	0	0	0	0	0	0	0	0	0	0	0	0	0	0	0	0	0	0	0	0	0	0	0	0	0	0	0	0	0	0	0	0	0	0	0	0	0	0	0	0	0	0	0	0
ENSG00000269800	PLEKHA3P1	20.001	14.028	14.256	10.007	4	6	7	11	25.569	18.005	27.097	12.018	10.003	7	8	16.84	14.005	17.003	14.01	10	9	8	11	3	23.515	23.007	15.031	9.002	3	7	8	9	27.016	9.041	12.231	11	4	5	6.03	2.056	22.029	18.028	13.238	9	8	11	10	5	18.052	23.041	8.061	10.015	7	6	9	11	36.401	5.091	9	19	5	4	9	2
ENSG00000269802	ENSG00000269802	1	0	1	0	0	0	0	0	1	0	0	0	2	0	0	2	0	0	1	1	0	1	1	0	0	0	2	0	0	0	0	0	0	0	0	1	0	1	0	0	1	0	0	0	0	0	0	0	0	0	0	0	0	0	0	0	1	0	0	0	1	0	0	0
ENSG00000269806	BICRA-AS1	0	0	0	0	0	0	0	0	0	0	0	0	0	0	0	0	0	0	0	0	0	0	0	0	0	0	0	0	0	0	0	0	0	0	0	0	0	0	0	0	0	0	0	0	0	0	0	0	0	0	0	0	0	0	0	0	0	0	0	0	0	0	0	0
ENSG00000269807	ENSG00000269807	0	1	2	1	0	0	0	0	0	0	0	0	0	1	0	2	0	0	1	0	0	2	0	0	1	0	1	2	0	1	0	0	0	0	0	0	0	0	0	0	0	0	1	0	1	0	0	0	0	0	1	1	2	0	0	0	1	2	0	1	0	0	0	0
ENSG00000269811	SCGB2B3P	0	0	0	0	0	0	0	0	0	0	0	0	0	0	0	0	0	0	0	0	0	0	0	0	0	0	0	0	0	0	0	0	0	0	0	0	0	0	0	0	0	0	0	0	0	0	0	0	0	0	0	0	0	0	0	0	0	0	0	0	0	0	0	0
ENSG00000269813	ENSG00000269813	0	0	0	0	0	0	0	0	0	0	0	0	0	0	0	0	0	0	0	0	0	0	0	0	0	0	0	0	0	0	0	0	0	0	0	0	0	0	0	0	0	0	0	0	0	0	0	0	0	0	0	0	0	0	0	0	0	0	1	0	0	0	0	0
ENSG00000269815	ENSG00000269815	2	6	2	6	3	3	2	3	4	2	3	5	4	2	7	9	3	2	7	1	13	2	6	3	1	1	3	3	4	4	6	12	1	6	5	0	3	1	3	7	0	7	8	7	7	5	6	9	2	4	5	3	9	2	3	4	2	2	7	0	4	0	11	0
ENSG00000269821	KCNQ1OT1	32	28	6	21	8	6	12	21.999	17	10	21	30	9	9	32	32	18	18	14	23	9	13	24	21	19	6	12	30	10	16	16	14.001	15	8	18	24	4	13	13	7	7	5	9	11	14	17	19	7	11	5	18	8	12	21	16	9	9	34	27	5	20	8	16	17
ENSG00000269825	ENSG00000269825	160.202	167.228	159.017	135.746	128.95	121.404	124.935	156.213	140.677	161.143	162.29	88.677	157.821	121.385	175.498	284.754	183.496	175.806	152.349	113.643	146.706	196.907	230.9	187.184	161.899	122.186	92.216	189.979	154.547	142.752	211.438	247.713	133.392	153.733	162.385	118.122	134.472	117.777	232.661	114.433	139.707	128.872	172.599	123.25	141.788	195.691	222.999	159.7	140.849	144.494	148.12	106.935	136.879	156.416	196.233	162.659	151.97	156.385	152.738	76.065	123.573	47.521	190.991	59.927
ENSG00000269826	ENSG00000269826	0	0	0	0	0	0	0	0	0	0	0	0	0	0	0	0	0	0	0	0	0	0	0	0	0	0	0	0	0	0	0	0	0	0	0	0	0	0	0	0	0	0	0	0	0	0	0	0	0	0	0	0	0	0	0	0	0	0	0	0	0	0	0	0
ENSG00000269833	ENSG00000269833	0	0	0	0	0	0	0	0	0	0	0	0	0	0	0	0	0	0	0	0	0	0	0	0	0	0	0	0	0	0	0	0	0	0	0	0	0	0	0	0	0	0	0	0	0	0	0	0	0	0	0	0	0	0	0	0	0	0	0	0	0	0	0	0
ENSG00000269834	ZNF528-AS1	79.999	68.999	59	89.999	74	80	37.999	32	56.001	79	114	98.001	101.001	102	54	53	80.001	55	122	68.999	122	75.999	48.001	30	99	45.999	112	92	100	71.999	36	63	58.001	58	123	50	57.999	68	33	19	48	57	74	72	98.001	101	49.001	35.001	52	58.999	80	76	103.999	74	39.001	32	65	31	74.001	32.999	64.001	27	32	9
ENSG00000269836	ENSG00000269836	0	0	0	0	0	0	0	0	0	0	0	0	0	0	0	0	0	0	0	0	0	0	0	0	0	0	0	0	0	0	0	0	0	0	0	0	0	0	0	0	0	0	0	0	0	0	0	0	0	0	0	0	0	0	0	0	0	0	0	0	0	0	0	0
ENSG00000269837	IPO5P1	8.472	7.764	0	0	0	0	0	0	0	0	0	0	0	0	0	0	0	0	0	0	0	0	0	7.44	11.817	0	0	0	0	0	0	3.901	0	0	6.354	0	0	0	0	0	11.667	0	0	0	0	0	8.826	0	4.38	0	0	0	0	0	5.09	0	0	0	0	0	3.9	0	3.836	3.34
ENSG00000269839	ENSG00000269839	0	0	0	0	0	0	0	0	0	0	0	0	0	0	0	0	0	0	0	0	0	0	0	0	0	0	0	0	0	0	0	0	0	0	0	0	0	0	0	0	0	0	0	0	0	0	0	0	0	0	0	0	0	0	0	0	0	0	0	0	0	0	0	0
ENSG00000269842	ENSG00000269842	0	0	0	0	0	0	0	0	0	0	0	0	0	0	0	0	0	0	0	0	0	0	0	0	0	0	0	0	0	0	0	0	0	0	0	0	0	0	0	0	0	0	0	0	0	0	0	0	0	0	0	0	0	0	0	0	0	0	0	0	0	0	0	0
ENSG00000269843	ENSG00000269843	0	0	0	0	0	0	0	0	0	0	0	0	0	0	0	0	0	0	0	0	0	0	0	0	0	0	0	0	0	0	0	0	0	0	0	0	0	0	0	0	0	0	0	0	0	0	0	0	0	0	0	0	0	0	0	0	0	0	0	0	0	0	0	0
ENSG00000269845	CCNYL6	0	0	0	0	0	0	0	0	1	0	0	0	0	1	0	0	0	0	0	0	0	0	0	0	0	0	0	0	0	0	0	0	0	0	0	0	0	0	0	0	0	0	0	1	0	1	0	0	0	0	0	0	0	2	0	0	0	0	0	0	1	0	0	0
ENSG00000269846	ENSG00000269846	0	0	2	1	2	0	0	1	3	0	2	1	1	1	0	1	6	1	2	1	0	1	0	0	0	0	0	0	4	0	0	1	3	0	1	0	0	0	0	0	1	0	0	0	0	0	0	1	0	1	2	0	0	0	1	1	3	0	1	1	2	3	1	1
ENSG00000269848	ENSG00000269848	0	0	0	0	0	0	0	0	0	0	0	0	0	0	0	0	0	0	0	0	0	0	0	0	0	0	0	0	0	0	0	0	0	0	0	0	0	0	0	0	0	0	0	0	0	0	0	0	0	0	0	0	0	0	0	0	0	0	0	0	0	0	0	0
ENSG00000269855	RNF225	0	0	0	0	0	3	0	0	0	0	0	0	0	0	0	0	0	0	0	0	1	0	0	0	0	0	0	0	0	0	0	0	0	0	0	0	0	0	0	0	0	1	0	1	0	1	0	0	0	0	0	0	0	0	0	0	0	0	1	0	0	1	0	0
ENSG00000269858	EGLN2	4574.001	3185.561	2353.74	1852	2565.991	1801.984	3032.913	3290.996	2697	4190.819	2851.986	1963.771	2931.999	2418.001	4499.998	4831.983	2761.999	3763.074	2653.995	1878.999	2737.993	3351.643	5084.983	3489.221	4356.488	3325.999	2709.993	3458.995	2653.998	3463.796	4712.681	4089.438	3600.574	3400.292	2862.933	2203.998	1868.001	2925	3600.001	2171	3445.721	3112.68	2110	2495.001	2279.999	4318.999	3993.195	2933.369	3506.999	3368.157	2212.997	2383.001	2357.292	3725.989	3181.054	2795	4997.99	2369.001	2192.999	2320	1908	2030.738	3275.404	2070.001
ENSG00000269859	ZNF628-DT	0	0	0	0	0	0	0	0	0	0	0	0	0	0	0	0	0	0	0	0	0	0	0	0	0	0	0	0	0	0	1	0	0	0	0	0	0	0	0	0	0	0	0	0	0	0	0	0	0	0	0	0	0	0	0	0	0	0	1	0	0	0	0	0
ENSG00000269867	ENSG00000269867	1	1	0	0	3	6	2	1	0	1	0	1	0	0	1	0	1	1	2	1	1	0	0	0	0	0	1	0	2	4	1	1	1	0	1	2	2	1	0	0	1	0	1	0	6	1	0	0	0	3	0	1	0	0	1	0	3	0	0	0	1	0	1	0
ENSG00000269873	ENSG00000269873	0	1	0	0	0	0	0	2	1	1	1	1	2	0	0	2	1	0	0	1	0	0	1	1	2	0	0	0	0	2	1	0	0	0	0	0	0	0	3	1	0	0	0	0	3	0	0	1	0	0	1	2	1	0	2	0	1	0	1	0	1	0	0	0
ENSG00000269877	ENSG00000269877	0	0	0	0	0	0	0	0	0	0	0	0	0	0	0	0	0	0	0	0	0	0	0	0	0	0	0	0	0	0	0	0	0	0	0	0	0	0	0	0	0	0	0	0	0	0	0	0	0	0	0	0	0	0	0	0	0	0	0	0	0	0	0	0
ENSG00000269883	ENSG00000269883	0	0	0	0	0	0	0	0	0	0	0	0	0	0	0	0	0	0	0	0	0	0	0	0	0	0	0	0	0	0	0	0	0	0	0	0	0	0	0	0	0	0	0	0	0	0	0	0	0	0	0	0	0	0	0	0	0	0	0	0	0	0	0	0
ENSG00000269885	VN1R79P	0	0	0	0	0	0	0	0	0	0	0	0	0	0	0	0	0	0	0	0	0	0	0	0	0	0	0	0	0	0	0	0	0	0	0	0	0	0	0	0	0	0	0	0	0	0	0	0	0	0	0	0	0	0	0	0	0	0	0	0	0	0	0	0
ENSG00000269886	ENSG00000269886	2	2	3	1	1	5	8	3	2	1	3	3	4	5	1	3	2	5	5	1	1	3	5	4	4	2	6	1	3	1	2	3	2	3	0	3	4	2	1	1	4	1	6	1	3	2	1	3	2	4	4	0	2	1	2	5	0	0	6	1	0	3	2	1
ENSG00000269887	ENSG00000269887	0	0	0	0	0	0	0	0	0	0	0	0	0	0	0	1	0	0	0	0	0	0	1	0	0	0	0	0	0	0	0	1	0	0	0	0	0	0	0	0	0	0	0	0	0	0	0	0	0	0	0	0	0	0	0	0	0	1	0	0	0	0	0	0
ENSG00000269888	ENSG00000269888	7	2	0	1	0	0	4	1	2	0	0	0	0	0	0	0	0	0	3	1	3	3	5	0	1	2	3	3	1	4	1	1	0	1	1	0	1	3	2	1	0	0	1	2.727	0	3	2	1	0	0	0	0	0	0	0	1	0	0	1	0	0	0	0	0
ENSG00000269889	ENSG00000269889	1	3	3	0	0	2	3	2	4	0	5	7	1	5	2	1	2	6	3	1	5	1	1	0	3	0	7	1	6	0	1	0	0	2	1	0	2	0	3	1	0	0	4	0	1	0	1	2	0	2	3	0	2	1	1	3	1	2	3	2	1	7	1	1
ENSG00000269891	ARHGAP19-SLIT1	0	0	0	0	0	0	0	0	1	0	1	0	0	1	1	0	21.334	0	0	0	0	4.849	0	0	8.554	0	0	1	18.084	0	0	16.7	0	0	0	0	0	0	0	0	4.47	0	11.55	0	0	0	1	0	0	10.245	0	0	0	18.194	6.872	0	0	15.848	0	0	0	0	0	46.856
ENSG00000269892	ENSG00000269892	12	16	7	11	8	6	8	10	7	15	3	10	13	5	6	30	17	11	7	8	10	11	9	14	19	11	7	18	13	11	15	5	7	14	4	15	10	15	8	2	4	9	8	8	10	22	21	8	9	8	8	7	10	14	9	8	16	2	9	2	7	5	9	0
ENSG00000269893	SNHG8	1104.001	846.001	854	1098.001	731	663.999	1227.001	742.999	1104	1000.998	966.001	1340.001	761	811	791.001	1126.998	990	1134.001	987.999	1057.999	812.999	874	998	884	978.001	1051	1039.999	1053.001	769.999	832.999	933	970.999	947	903	1098.999	606.001	586	593	814	560	990	832.999	913.999	740.001	738	802.999	920.996	767.999	844.999	1002.001	968.999	752.001	876	724	755	768.003	1227.96	759.001	994	868.999	708.001	757	921	842.001
ENSG00000269895	ENSG00000269895	0	0	0	0	0	0	0	0	0	0	0	0	0	0	0	0	0	0	0	0	0	0	0	0	0	0	0	0	0	0	0	0	0	0	0	0	0	0	0	0	0	0	0	0	0	0	0	0	0	0	0	0	0	0	0	0	0	0	0	0	0	0	0	0
ENSG00000269896	ENSG00000269896	0	0	0	0	0	0	0	0	0	0	0	0	0	3.505	0	0	0	0	0	0	1.88	0	0	0	2.75	0	0	0	0	0	0	0	0	0	0	0	0	0	0	0	0	0	0	0	0	0.958	0	0	0	4.271	1.842	0	0	0	1.389	0	0	0	0	0	0	0	1.143	0
ENSG00000269897	COMMD3-BMI1	344.648	357.135	302.651	370.56	459.186	268.345	314.431	313.494	396.941	288.689	394.904	497.466	499.649	452.052	436.464	391.381	425.574	343.11	421.443	284.362	402.413	286.013	511.639	319.214	464.097	314.487	485.149	265.919	441.775	322.833	423.026	335.171	258.174	255.403	415.636	237.164	261.348	316.402	358.269	187.877	354.513	234.705	312.357	205.198	294.554	424.033	361.704	264.928	263.6	231.058	311.272	148.624	430.491	357.474	290.251	267.783	388.173	498.857	347.944	512.258	296.307	452.939	354.725	415.066
ENSG00000269898	ENSG00000269898	0	0	0	0	0	0	0	0	0	0	0	0	0	0	0	0	0	0	0	0	0	0	0	0	0	0	0	0	0	0	0	0	0	0	0	0	0	0	0	0	0	0	0	0	0	0	0	0	0	0	0	0	0	0	0	0	0	0	0	0	0	0	0	0
ENSG00000269901	ENSG00000269901	0	0	0	0	0	0	0	0	0	0	0	0	0	0	0	0	0	0	0	0	0	0	0	0	0	0	0	0	0	0	0	0	0	0	0	0	0	0	0	0	0	0	0	0	0	0	0	0	0	0	0	0	0	0	0	0	0	0	0	0	0	0	0	0
ENSG00000269902	ENSG00000269902	0	0	0	0	0	0	0	0	0	0	1	0	0	0	0	0	0	0	0	1	1	0	2	0	0	0	0	1	0	0	0	0	0	0	0	0	0	0	0	0	0	0	0	0	0	0	0	0	0	0	0	0	0	0	0	0	0	0	0	2	0	0	0	1
ENSG00000269903	ENSG00000269903	0	2	0	1	0	0	0	0	0	0	0	0	0	2	0	0	0	0	0	1	0	0	0	1	1	0	2	0	0	1	0	1	0	0	3	0	1	0	0	1	0	0	0	1	0	1	0	0	0	0	1	0	0	0	1	0	2	0	0	0	1	0	0	0
ENSG00000269904	MAP2K4P1	0	0	0	6.516	2.085	0	3	0	0	0	0	6.911	0	0	0	0	0	5	0	0	0	0	0	5.037	0	0	0	0	0	0	0	0	0	0	0	0	0	0	4.015	0	3.444	0	0	3.447	0	0	0	0	0	0	0	0	0	0	4	0	4.564	1.002	4.684	0	6.857	0	2.075	0
ENSG00000269906	ENSG00000269906	2	4	2	4	6	2	3	1	3	2	2	1	2	5	0	2	3	3	3	6	2	3	1	3	2	0	7	1	3	4	1	1	1	1	3	0	5	2	1	0	3	3	3	1	1	6	0	0	0	1	1	0	3	6	1	5	2	4	2	2	3	6	1	7
ENSG00000269907	PTMAP11	0.5	0	1	0	0	0	0	0	0	0	0	0	0	0	0	0	0	1	0	0	0	0	0	0	0	0	1	0	0	0	2	0.993	0	0	1	0	0	0	0	0	0	0	0	0	0	0	0	0	0	0	0	0	0	0	0	0	0	1	0	0	0	0.912	0	0
ENSG00000269910	ENSG00000269910	4	3	0	0	0	1	0	4	4	3	0	6	0	3	3	3	5	3	2	1	1	0	3	4	7	3	1	1	0	2	3	3	2	3	0	0	1	1	1	3	1	4	0	1	3	2	7	0	1	2	2	1	6	0	4	4	2	3	0	0	1	0	3	2
ENSG00000269911	FAM226B	104	71	59	62	56	81	111	103	97	104	84	52	96	108	106	185	108	110	124	63	110	119	167	117	104	69	88	89	97	108	136	140	83	108	104	45	78	118	131	65	88	97	62	86	87	78	132	103	63	92	56	74	105	79	111	93	109	13	82	42	78	45	105	39
ENSG00000269915	ENSG00000269915	0	0	0	0	0	0	0	0	0	0	0	0	0	0	0	0	0	0	0	0	0	0	0	0	0	0	0	0	0	0	0	0	0	0	0	0	0	0	0	0	0	0	0	0	0	0	0	0	0	0	0	0	0	0	0	0	0	0	0	0	0	0	0	0
ENSG00000269918	ENSG00000269918	53	66	42	74	40	58	55	38	62	79	57	70	57	57	75	78	77	62	78	65	75	76	77	60	107	64	71	82	58	71	71	68	58	76	73	48	43	51	63	27	69	58	61	50	73	88	70	50	58	54	48	50	71	58	62	49	83	29	48	43	60	19	55	18
ENSG00000269919	ENSG00000269919	0	1	0	1	0	3	0	0	0	0	1	2	4	2	0	0	0	0	0	1	1	0	0	3	0	0	4	1	0	0	0	0	0	0	1	0	0	0	0	0	0	1	2	0	2	0	2	0	0	0	3	0	0	0	0	0	0	0	1	1	0	2	0	1
ENSG00000269921	ENSG00000269921	2	6	1	3	2	1	3	2	9	2	10	2	5	10	2	10	13	8	2	5	6	7	3	5	5	3	2	2	2	3	4	2	4	7	6	3	4	4	2	0	5	3	1	4	6	2	5	2	7	8	3	3	4	1	3	3	2	0	2	0	2	2	6	0
ENSG00000269924	ENSG00000269924	1	0	0	2	0	0	0	0	1	1	1	0	0	0	0	0	0	0	2	1	1	0	1	0	1	0	0	2	2	1	0	2	0	1	3	1	0	0	1	0	1	1	1	1	0	2	1	1	0	0	0	1	0	0	0	0	0	0	0	0	1	0	1	0
ENSG00000269925	ENSG00000269925	6	8	4	3	3	3	8	0	3	8	3	3	9	9	5	7	10	7	4	5	12	5	5	4	20	5	10	10	6	2	8	14	8	9	10	4	14	1	8	1	9	3	7	4	4	3	3	3	6	9	6	3	10	4	8	5	7	6	10	2	6	0	4	4
ENSG00000269927	ENSG00000269927	1	2	0	6	0	4	0	0	2	0	0	2	0	0	0	0	2	0	3	5	2	3	1	0	0	0	0	2	1	1	0	0	0	1	3	1	1	0	0	0	2	1	1	1	1	4	0	0	0	0	2	0	2	0	0	0	1	3	0	0	0	3	0	2
ENSG00000269929	MIRLET7A1HG	135	133	47	195	79	148	60	74	137	102	66	128	90	149	83	136	127	99	99	168	128	109	109	75	114	83	71	127	132	129	89	91	130	95	89	98	86	82	104	48	83	85	93	79	120	131	106	60	111	83	85	78	166	86	101	77	103	75	129	35	145	64	70	56
ENSG00000269930	ENSG00000269930	0	0	0	0	0	0	0	0	0	0	0	0	0	0	0	0	0	0	0	0	0	0	0	0	0	0	0	0	0	0	0	0	0	3.473	0	0	0	0	0	0	0	0	0	0	0	0	0	0	0	0	0	0	0	0	0	0	0	0	0	0	0	0	0	0
ENSG00000269931	ENSG00000269931	0	0	0	0	0	0	0	0	0	0	0	0	0	0	0	0	0	0	0	0	0	0	0	0	0	0	0	0	0	0	0	0	0	0	0	0	0	0	0	0	0	0	0	0	0	0	0	0	0	0	0	0	0	0	0	0	0	0	0	0	0	0	0	0
ENSG00000269934	ENSG00000269934	67	80	96	94	108	71	105	93	73	82.999	136	75	133	91.001	56	142	71	127	126	105	105	85	66	101	78.999	63	120	42	123.999	66	63	110	52	83.999	129	24	101.999	67.001	98	66	56	84	141	40	111	67	109	98	61	80.001	136.999	43	102	55	97	98	110	11	140	67	108	32	98	22
ENSG00000269935	ENSG00000269935	0	0	0	0	0	0	0	0	0	0	0	0	0	0	0	0	0	0	0	0	0	0	0	0	0	0	0	0	0	0	0	0	0	0	0	0	0	0	0	0	0	0	0	0	0	0	0	0	0	0	0	0	0	0	0	0	0	0	0	0	0	0	0	0
ENSG00000269937	ENSG00000269937	60	82	236	274	137	112	111	100	74	73	328	287	130	131	97	222	87	58	266	360	174	128	126	107	76	56	293	271	163	148	110	128	50	83	297	157	113	97	134	73	40	71	301	172	143	121	132	98	68	87	302	160	143	88	106	104	87	35	325	145	144	53	123	55
ENSG00000269938	ENSG00000269938	4	4	3	3	1	0	1	4	1	2	1	0	2	2	7	9	2	3	1	1	0	2	5	3	4	3	2	3	3	4	15	5	5	6	3	1	1	2	5	2	2	2	2	2	0	5	4	2	2	2	0	2	0	4	6	2	4	3	2	2	2	0	2	2
ENSG00000269939	PCF11-AS1	18	19	7	7	6	8	6	8	20	18	7	8	7	6	7	19	28	17	15	6	18	5	14	14	18	6	2	8	7	5	11	16	22	19	4	11	6	7	15	4	15	12	4	11	10	12	16	7	23	18	5	17	8	3	12	17	17	3	7	0	9	0	7	6
ENSG00000269940	ENSG00000269940	97	101	63	80	99	77	101	89	74	102	103	99	100	89	101	163	78	89	110	82	104	95	117	77	108	56.315	89	111	110	89	90	111	72	63	106	71	65	76	98	52	60	66	91	71	97	106	124	72	89	87	92	79	125	102	88	97	98	76	89	66	73	49	86	55
ENSG00000269944	ENSG00000269944	0	0	0	0	0	0	0	0	0	0	0	0	1	0	2	3	2	0	1	1	0	0	1	0	1	0	0	0	0	0	0	1	0	0	0	1	0	0	0	0	0	2	0	0	0	2	0	0	0	0	0	0	1	0	0	1	0	0	0	0	0	1	1	0
ENSG00000269945	ENSG00000269945	0	1	0	0	0	0	0	0	0	0	0	0	0	1	0	0	0	0	0	0	0	0	0	0	0	0	0	0	0	0	0	0	0	0	0	0	0	0	0	0	0	0	0	0	0	0	0	0	0	0	0	0	0	0	0	0	0	0	0	0	0	0	0	0
ENSG00000269947	ENSG00000269947	3	5	4	6	0	2	4	5	3	3	5	3	1	3	3	7	3	2	4	2	3	2	4	2	10	4	4	0	2	1	6	3	7	3	4	11	2	3	8	3	1	2	2	4	3	5	7	4	5	1	1	2	2	5	4	0	2	0	3	2	4	1	4	1
ENSG00000269949	ENSG00000269949	4	2	4	3	4	0	4	3	2	2	3	0	0	1	3	3	5	3	6	0	2	6	4	0	4	2	4	3	2	3	7	3	3	7	3	1	3	3	1	3	11	5	2	3	8	4	6	6	4	4	4	3	1	3	0	4	6	4	1	4	2	0	7	3
ENSG00000269950	ENSG00000269950	0	0	0	0	0	0	0	0	0	0	0	0	0	0	0	0	0	0	0	0	0	0	0	0	0	0	0	0	0	0	0	0	0	0	0	0	0	0	0	0	0	0	0	0	0	0	0	0	0	0	0	0	0	0	0	0	0	0	0	0	0	0	0	0
ENSG00000269951	ENSG00000269951	0	6	1	14	1	12	3	6	8	1	2	6	3	5	3	7	12	2	6	13	3	5	3	3	2	0	4	4	4	4	5	5	4	2	5	3	3	3	3	2	3	0	8	2	15	2	3	1	4	2	2	2	5	5	5	3	2	9	9	6	11	0	6	2
ENSG00000269952	ENSG00000269952	0	0	0	0	0	0	0	0	0	0	1	0	1	0	0	0	0	0	1	1	0	0	0	0	0	0	0	0	0	0	0	0	0	0	1	0	0	0	0	0	1	0	0	0	0	0	0	0	0	1	0	0	2	0	0	0	0	0	0	0	0	0	0	0
ENSG00000269954	ENSG00000269954	1	7	3	5	1	2	3	1	2	1	5	3	4	1	5	5	4	2	2	4	6	1	2	2	8	12	0	7	3	2	7	4	4	4	7	2	7	2	6	3	6	3	6	1	4	4	9	2	2	7	2	0	2	3	1	0	5	1	8	0	0	0	4	2
ENSG00000269955	FMC1-LUC7L2	1026.356	1186.948	743.682	572.451	852.397	811.071	829.815	816.815	1145.19	1363.501	1124.617	920.078	1042.47	824.113	1275.754	1207.728	1129.995	1029.322	1297.968	729.596	1072.365	1063.916	1288.34	875.613	1353.96	1047.984	1149.85	1084.533	893.415	947.42	1449.576	1011.116	978.965	781.707	1011.556	623.708	530.744	644.094	725.555	498.906	856.161	752.517	896.898	727.595	839.668	1000.622	1014.047	691.405	898.855	1026.001	860.799	659.792	916.838	893.804	904.624	828.513	1346.407	899.256	986.614	1062.284	846.995	1018.066	1048.063	1011.595
ENSG00000269956	MKNK1-AS1	0	0	0	0	0	0	0	0	0	0	0	0	0	0	0	0	0	0	0	1	0	0	0	0	0	0	0	0	0	0	0	0	0	0	0	0	0	0	0	0	0	0	0	0	0	0	0	0	0	0	0	1	0	0	0	0	0	0	0	0	0	0	0	0
ENSG00000269957	ENSG00000269957	0	0	0	0	0	0	0	0	0	0	0	0	0	0	0	0	0	0	0	0	0	0	0	0	0	0	0	0	0	0	0	0	0	0	0	0	0	0	0	0	0	0	0	0	0	0	0	0	0	0	0	0	0	0	0	0	0	0	0	0	0	0	0	0
ENSG00000269958	ENSG00000269958	115	137	107	133	132	104	128	121	91	126	131	96	136	142	135	210	117	111	151	102	130	127	154	133	166	95	147	157	161	148	122	161	118	110	162	126	109	75	154	75	131	92	128	118	126	142	148	93	101	113	120	113	137	84	124	110	135	88	117	94	96	69	119	66
ENSG00000269959	SPACA6-AS1	0	0	0	0	0	0	0	0	1	0	0	0	0	0	0	0	2	1	0	0	1	0	0	0	0	0	0	0	2	0	0	0	0	0	0	0	1	0	0	0	0	0	0	0	0	0	0	0	0	0	0	0	1	0	0	0	1	0	0	0	0	0	0	0
ENSG00000269961	ERBIN-DT	7	5	0	7	1	3	2	1	7	5	1	0	4	0	4	0	3	3	5	2	3	2	1	1	12	3	0	8	1	2	0	6	11	6	2	5	0	2	3	0	7	0	2	2	0	2	11	0	10	4	2	3	4	3	2	0	12	6	1	1	2	0	3	0
ENSG00000269964	MEI4	0	1	0	0	0	0	0	0	0	0	0	0	0	0	1	0	0	0	1	2	0	0	1	0	0	0	2	0	0	0	0	0	0	1	0	0	0	0	0	0	0	0	0	2	0	2	0	0	2	0	0	0	0	4	0	0	0	1	0	0	0	0	1	0
ENSG00000269967	ENSG00000269967	7	0	2	1	1	1	0	0	0	0	1	0	0	0	1	0	0	0	0	0	1	0	0	0	0	0	0	1	0	0	0	2	0	0	1	0	0	0	0	1	0	0	0	0	4	0	1	0	0	0	0	0	0	0	1	1	0	0	1	0	1	0	0	0
ENSG00000269968	ENSG00000269968	14	21	18	12	32	21	5	16	4	10	6	13	6	3	6	4	22	2	27	9	22	9	18	13	13	15	38	18	15	9	13	13	12	13	38	17	17	7	7	8	5	7	16	5	10	7	11	16	4	2	7	4	6	2	6	10	7	28	8	23	9	30	2	30
ENSG00000269970	ENSG00000269970	0	0	1	0	0	0	0	0	0	0	2	0	0	0	0	1	0	0	0	0	0	0	0	0	0	0	0	0	0	0	0	0	0	0	0	0	0	0	0	0	0	0	0	0	0	0	0	0	0	0	0	0	0	0	1	0	1	0	0	0	0	0	0	0
ENSG00000269971	ENSG00000269971	0	1	0	1	0	0	0	0	2	1	0	0	0	0	0	2	1	0	0	1	0	0	2	0	0	1	0	0	0	0	0	1	1	0	1	0	0	1	0	0	0	0	0	1	0	0	0	0	1	1	0	0	0	0	0	1	0	0	0	0	0	0	0	0
ENSG00000269972	ENSG00000269972	0	0	0	0	0	0	0	0	0	0	0	0	0	0	0	0	0	0	0	0	0	0	0	0	0	0	0	0	0	0	0	0	0	0	0	0	0	0	0	0	0	0	0	0	0	0	0	0	0	0	0	0	0	0	0	0	0	0	0	0	0	0	0	0
ENSG00000269973	ENSG00000269973	49	81	44	61	44	55	39	45	70	75	38	78	77	64	61	84	66	60	47	51	81	70	46	41	68	48	76	75	61	87	89	41	52	53	56	40	54	44	49	29	58	26	47	46	82	96	50	32	47	53	45	35	84	42	39	50	59	79	72	57	53	47	46	41
ENSG00000269976	ENSG00000269976	0	4	0	1	1	0	1	0	1	0	0	1	0	3	0	3	0	3	0	0	2	0	1	1	0	0	1	2	0	0	0	1	2	0	0	1	2	1	2	0	0	3	0	1	1	3	2	1	0	0	2	0	0	1	1	0	0	0	1	0	1	0	1	1
ENSG00000269978	ENSG00000269978	1	0	0	0	5	0	0	0	3	0	0	0	0	0	0	0	0	0	1	0	0	1	0	1	0	0	0	0	1	0	0	0	1	0	1	0	3	2	1	0	0	0	1	0	3	1	0	1	0	0	1	0	2	1	0	0	1	0	3	0	0	0	0	0
ENSG00000269980	ENSG00000269980	0	0	1	0	0	0	1	0	0	2	0	1	1	0	0	0	0	0	0	0	0	1	0	0	0	1	2	0	2	1	0	0	0	1	0	0	0	0	3	0	0	0	0	0	0	1	0	0	0	0	1	0	0	0	1	0	0	0	1	0	0	0	0	0
ENSG00000269981	ENSG00000269981	56.37	50.582	17.054	22.14	29.776	24.504	52.33	42.938	46.509	87.704	27.573	37.842	38.722	29.993	47.812	107.028	79.823	54.112	17.685	22.077	44.551	25.308	67.139	58.336	78.896	30.885	46.651	38.274	37.113	30.548	78.08	79.296	43.797	45.332	45.216	20.987	21.807	17.459	69.319	36.394	48.683	52.309	31.936	24.328	27.031	32.257	60.366	38.873	48.467	72.138	24.155	35.538	31.965	19.156	59.582	43.001	68.895	24.152	29.539	3.516	24.059	8.963	46.705	23.269
ENSG00000269982	ENSG00000269982	13	19	4	9	16	6	5	10	22	19	13	8	8	8	15	39	25	17	11	9	13	12	10	24	13	9	11	21	10	13	14	15	12	16	12	8	7	8	15	9	21	12	9	6	23	9	17	11	10	15	7	10	11	12	24	24	12	1	13	0	9	0	16	1
ENSG00000269983	ENSG00000269983	0	0	0	0	0	31.924	25.664	21.326	0	0	0	0	24.753	32.936	0	0	0	23.417	0	0	0	42.242	0	0	0	0	0	0	33.941	0	0	0	0	0	0	0	0	30.709	26.721	0	0	0	0	0	0	0	0	0	0	0	0	0	0	0	0	0	0	0	0	0	0	0	0	0
ENSG00000269984	ENSG00000269984	1	1	1	2	0	1	0	1	4	0	0	1	0	1	0	0	1	0	1	0	1	0	3	2	3	0	1	1	2	0	0	0	0	1	1	0	0	1	0	4	0	1	1	1	1	1	2	0	0	2	2	0	0	0	1	0	2	0	0	2	0	0	0	0
ENSG00000269985	FARS2-AS1	0	0	0	0	0	0	0	0	0	0	0	0	0	0	0	0	0	0	0	0	0	0	0	0	0	0	0	0	0	0	0	0	0	0	0	0	0	0	0	0	0	0	0	0	0	0	0	0	0	0	0	0	0	0	0	0	0	0	0	0	0	0	0	0
ENSG00000269986	ENSG00000269986	0	0	0	0	0	0	0	0	0	0	0	0	0	0	0	0	0	0	0	0	0	0	0	0	0	0	0	0	0	0	0	0	0	0	0	0	0	0	0	0	0	0	0	0	0	0	0	0	0	0	0	0	0	0	0	0	0	0	0	0	0	0	0	0
ENSG00000269987	ENSG00000269987	0	0	0	0	0	0	0	0	0	0	0	0	0	0	0	0	0	0	0	0	0	0	0	0	0	0	0	1	0	0	0	1	0	0	0	0	0	0	0	0	0	0	0	0	0	0	0	0	0	0	0	0	0	0	0	0	0	0	0	0	0	0	0	0
ENSG00000269989	ENSG00000269989	0	0	0	0	0	0	0	0	0	0	0	0	0	0	0	0	0	0	0	0	0	0	0	0	0	0	0	0	0	0	0	0	0	0	0	0	0	0	0	0	0	0	0	0	0	0	0	0	0	0	0	0	0	0	0	0	0	0	0	0	0	0	0	0
ENSG00000269993	ENSG00000269993	0	0	0	0	0	0	0	0	0	0	0	0	0	0	0	0	0	0	0	0	0	0	0	0	0	0	0	0	0	0	0	0	0	0	0	0	0	0	0	0	0	0	0	0	0	0	0	0	0	0	0	0	0	0	0	0	0	0	0	0	0	0	0	0
ENSG00000269994	LINC02893	1	0	0	0	0	0	0	0	0	1	0	0	0	0	0	0	0	0	0	0	0	0	0	0	0	0	0	0	0	0	0	0	0	0	0	0	0	0	0	0	0	0	0	0	0	0	0	0	0	0	0	0	0	0	0	0	0	0	0	0	0	2	0	0
ENSG00000269997	ENSG00000269997	5	11	2	3	2	2	6	7	4	7	4	3	4	2	9	17	2	6	6	3	7	8	7	14	10	8	8	14	7	6	16	13	4	2	9	5	7	1	19	1	1	7	12	1	10	9	17	2	8	5	6	2	6	14	21	10	13	8	6	2	5	4	24	4
ENSG00000270000	ENSG00000270000	0	2	1	0	0	0	0	0	0	2	0	0	0	0	0	0	0	0	2	0	1	0	0	0	0	0	3	0	0	0	1	0	0	0	0	0	0	0	1	0	0	4	0	0	0	0	0	0	0	1	0	0	0	1	0	0	0	0	0	0	0	0	1	1
ENSG00000270001	ENSG00000270001	0	0	2	0	0	0	0	2	0	0	0	0	0	0	0	0	0	0	0	0	0	1	0	0	0	0	0	0	0	0	0	0	0	0	0	0	0	0	0	0	0	0	0	0	0	0	0	0	0	0	0	0	0	0	0	0	0	0	0	0	0	0	0	0
ENSG00000270002	ENSG00000270002	0	0	0	0	0	0	0	0	0	0	0	0	0	0	0	0	0	0	0	0	0	0	0	0	0	0	0	0	0	0	0	0	0	0	0	0	0	0	0	0	0	0	0	0	0	0	0	0	0	0	0	0	0	0	0	0	0	0	0	0	0	0	0	0
ENSG00000270006	C16orf95-DT	9	9	6	7	6	5	4	9	16	8	4	8	8	17	5	3	8	8	6	6	7	9	5	11	10	7	11	4	7	6	5	10	8	12	5	3	4	8	10	2	6	10	5	7	6	7	12	3	6	10	4	4	8	5	4	7	9	6	10	7	8	6	5	2
ENSG00000270008	ENSG00000270008	0	0	0	0	0	0	0	0	0	0	0	0	0	0	0	0	0	0	0	0	0	0	0	0	0	0	0	0	0	0	0	0	0	0	0	0	0	0	0	0	0	19.315	13.126	0	0	0	0	0	0	0	0	0	0	0	0	14.452	0	0	0	0	0	0	0	0
ENSG00000270011	ZNF559-ZNF177	1.195	3.046	25.409	4.803	5.563	1.803	29.319	7.099	9.207	27.785	23.067	0	5.609	8.032	6.615	36.818	11.281	5.797	19.368	17.566	26.528	27.365	4.651	1.418	0	6.741	29.197	0	10.443	12.66	3.674	0	7.246	9.468	1.369	0	15.355	15.765	10.816	3.566	0	3.41	19.785	3.316	2.034	2.931	20.464	13.093	5.957	0	24.045	7.917	4.146	24.351	5.672	2.516	24.322	2.653	14.252	16.192	6.067	3.803	2.541	1.026
ENSG00000270012	ENSG00000270012	169	158	103	243	170	213	210	129	238	185	150	248	179	254	128	207	251	181	211	246	183	111	129	161	188	151	184	173	210	139	140	162	165	151	211	123	144	141	154	133	157	147	175	104	220	160	161	158	144	162	191	111	238	131	171	139	215	87	227	86	187	87	167	63
ENSG00000270016	ENSG00000270016	8	5	2	2	2	6	4	2	3	3	2	3	5	9	4	4	10	5	6	1	3	5	2	5	4	4	6	1	7	7	3	8	6	6	4	1	1	5	0	0	4	3	2	2	6	5	1	7	2	11	4	1	3	1	6	1	5	1	1	2	9	1	5	0
ENSG00000270017	ENSG00000270017	0	0	0	0	0	0	0	0	0	0	0	0	0	0	0	0	0	0	0	0	0	0	0	0	0	0	0	0	0	0	0	0	1	0	0	0	0	0	0	0	0	0	0	0	0	0	0	0	0	0	0	0	0	0	0	0	0	0	0	0	0	0	0	0
ENSG00000270019	ENSG00000270019	7	20	4	8	3	4	7	6	10	7	3	5	18	7	9	16	9	7	5	1	5	4	9	7	7	1	5	8	5	9	3	5	5	7	4	5	6	4	1	7	3	1	6	1	5	1	6	8	2	2	3	7	9	3	5	6	7	17	7	3	7	4	4	6
ENSG00000270020	ENSG00000270020	2	4	3	5	3	0	10	8	3	7	10	3	0	6	4	8	5	9	8	4	1	1	5	3	7	2	5	9	2	3	4	6	3	7	17	8	1	0	6	7	3	3	5	2	4	4	3	7	6	11	8	4	5	3	10	7	3	3	11	4	1	0	4	3
ENSG00000270021	ENSG00000270021	10	20	5	16	8	14	5	4	21	12	8	9	7	17	8	14	27	11	14	10	13	13	2	6	13	13	13	2	8	13	2	5	6	7	12	1	4	8	0	2	10	10	7	5	19	7	3	4	9	11	3	5	16	6	4	6	13	6	7	4	7	5	6	5
ENSG00000270022	ENSG00000270022	0	0	0	2	0	0	0	0	1	1	0	0	1	0	0	0	1	1	1	0	2	0	0	0	2	1	0	1	1	0	0	0	0	3	0	4	0	0	0	0	0	1	0	0	0	0	0	0	2	0	0	0	3	0	0	0	0	2	1	1	0	3	0	2
ENSG00000270025	BMS1P7	0	0	0	0	0	0	0	0	0	0	0	0	0	0	0	0	0	0	0	0	0	0	0	0	0	0	0	0	0	0	0	0	0	0	0	0	0	0	0	0	0	0	0	0	0	0	0	0	0	0	0	0	0	0	0	0	0	0	0	0	0	0	0	0
ENSG00000270031	ENSG00000270031	0	0	0	0	2	0	0	0	0	0	0	0	0	0	0	0	0	0	0	0	0	0	0	0	0	0	0	0	0	1	0	0	0	0	0	0	0	0	0	0	1	0	1	0	0	0	0	0	0	0	0	0	2	0	0	0	0	1	0	1	0	0	0	0
ENSG00000270035	ENSG00000270035	0	1	0	0	2	2	1	3	0	0	2	0	1	1	0	0	0	0	4	2	2	2	0	2	0	0	1	2	2	4	0	1	0	0	3	0	1	0	1	1	0	0	2	0	5	3	0	0	1	1	1	0	5	0	0	0	1	0	2	0	1	0	0	0
ENSG00000270036	ENSG00000270036	0	0	0	0	0	0	0	0	0	0	0	0	0	0	0	0	0	0	0	0	0	0	0	0	0	0	0	0	0	0	0	0	0	0	0	0	0	0	0	0	0	0	0	0	0	0	0	0	0	0	0	0	0	0	0	0	0	1	0	0	0	0	0	0
ENSG00000270038	ENSG00000270038	0	1	4	2	1	0	0	2	0	4	0	0	0	1	0	0	0	0	1	1	0	0	1	0	0	0	2	3	0	0	0	0	0	0	0	0	0	0	0	0	0	2	3	1	0	0	0	0	0	0	1	4	0	0	0	0	0	1	1	0	0	0	0	0
ENSG00000270039	ENSG00000270039	6	1	4	0	3	2	2	3	3	3	5	3	4	4	3	5	1	2	5	2	2	1	2	1	2	1	1	5	5	3	3	2	3	6	2	3	3	4	4	1	0	1	2	1	3	2	4	1	2	0	3	2	3	3	4	1	4	2	6	7	2	0	6	4
ENSG00000270048	ENSG00000270048	6	3	0	0	1	4	2	3	1	2	0	0	1	0	3	5	2	3	2	0	8	4	5	1	1	3	4	0	0	1	3	2	4	2	0	4	0	1	2	3	4	1	1	3	3	5	8	3	4	4	6	2	0	4	4	1	3	1	7	0	2	0	3	1
ENSG00000270049	ATP6V0D1-DT	98	111	103.999	92.999	118.999	97	130.001	84	94.001	125.001	157	75	157	115	96	215.999	106	120.001	165	75	163	72	129	124	141	83.999	144	94	153	84	81	165.999	126	118	130.001	48	80	69	106	63.001	103	78	126	48.999	152	76.001	131.001	108	81	123.999	103.999	56	126	60.001	114.999	108	116	40.999	129	97.999	82.999	53.001	120.001	67.999
ENSG00000270050	ENSG00000270050	0	0	0	0	0	0	0	0	0	0	1	1	0	0	0	1	1	1	0	1	0	1	0	0	0	3	0	3	1	0	0	0	2	3	0	0	0	0	0	0	0	1	0	0	0	0	0	0	0	0	1	0	1	0	0	0	0	0	0	0	0	0	1	0
ENSG00000270052	ENSG00000270052	0	0	0	0	0	1	0	0	0	0	0	0	0	0	0	0	0	0	0	0	0	0	1	0	0	0	0	0	0	0	0	0	0	0	0	0	0	0	0	0	0	0	0	0	0	0	0	0	0	0	0	0	0	0	0	0	1	0	0	0	0	1	0	0
ENSG00000270055	ENSG00000270055	903	826	360	528	457	423	339	528	595	812	509	425	498	476	585	923	645	944	551	360	551	456	786	533	1077	598	521	521	553	429	612	574	870	906	645	337	383	438	603	333	728	686	445	366	534	488	584	432	793	839	474	483	510	468	610	566	1110	485	498	152	438	214	573	357
ENSG00000270059	ENSG00000270059	0	0	0	0	0	0	0	0	0	0	0	0	0	0	0	0	0	0	0	0	0	0	0	0	0	0	0	0	0	0	0	0	0	0	0	0	0	0	0	0	0	0	0	0	0	0	0	0	0	0	0	0	0	0	0	0	0	0	0	0	0	0	0	0
ENSG00000270060	ENSG00000270060	17.741	13.707	6.534	21.535	11.685	18.677	13.323	10.591	22.298	21.469	18.278	32.526	14.671	21.868	12.194	37.214	36.755	21.387	8.796	11.008	27.1	16.367	13.167	8.86	23.969	7.298	14.264	20.39	15.403	20.571	12.384	28.132	19.455	11.83	19.12	12.094	6.727	12.784	11.531	15.346	10.972	13.551	20.706	7.67	24.12	19.611	26.975	16.94	11.035	21.028	13.652	6.509	17.696	9.055	18.208	17.43	15.541	9.937	11.913	2.354	21.079	2	8.783	0
ENSG00000270061	ENSG00000270061	7	7	1	2	2	3	0	1	0	3	2	1	2	2	4	7	5	7	3	4	2	5	12	5	5	2	3	5	5	2	5	10	1	3	4	1	4	4	3	0	7	0	6	4	6	2	5	3	5	2	4	2	1	7	4	5	9	2	3	1	7	0	14	0
ENSG00000270062	ENSG00000270062	2	2	8	20	14	8	7	6	17	13	8	21	16	19	5	12	25	5	9	13	14	9	8	2	6	3	10	4	14	11	3	5	6	9	8	6	13	5	7	1	5	3	21	7	16	3	9	6	5	6	12	1	19	5	7	3	5	6	8	7	11	3	3	10
ENSG00000270066	ENSG00000270066	0	0	0	0	0	0	0	14	0	0	0	0	0	0	0	0	0	0	0	0	0	0	0	0	0	0	0	0	0	0	0	0	0	0	14	0	0	0	0	0	0	0	0	0	0	0	0	0	0	0	0	0	0	0	0	0	0	0	11	0	0	0	0	0
ENSG00000270068	ENSG00000270068	0	0	0	0	0	0	0	0	0	0	0	0	0	0	0	0	0	0	0	0	0	0	0	0	0	0	0	0	0	0	0	0	0	0	0	0	0	0	0	0	0	0	0	0	0	0	0	0	0	0	0	0	0	0	0	0	0	0	0	0	0	0	0	0
ENSG00000270069	MIR222HG	18	28	16	17	19	20	5	6	10	10	12	17	23	18	17	16	16	11	21	13	25	8	14	7	29	13	16	14	22	8	12	8	12	13	14	4	19	9	14	2	7	10	15	6	24	9	15	8	8	7	6	3	17	9	10	9	11	42	14	17	13	68	11	24
ENSG00000270071	ENSG00000270071	0	0	0	0	0	0	0	0	0	0	0	0	0	0	0	0	0	1	0	0	0	0	0	0	0	1	0	0	0	0	0	0	0	0	0	0	0	0	0	0	0	0	0	0	0	0	0	0	0	0	0	0	0	0	0	0	0	0	0	0	0	0	0	0
ENSG00000270072	ENSG00000270072	0	0	0	0	0	0	0	0	0	0	0	0	0	0	0	0	0	0	0	0	0	0	0	0	0	0	0	0	0	0	0	0	0	0	0	0	1	0	0	0	0	0	0	0	0	0	0	0	0	0	0	0	0	0	1	0	0	0	0	0	0	0	0	0
ENSG00000270073	TSPY6P	0	0	0	0	0	0	0	0	0	0	0	0	0	0	0	0	0	0	0	0	0	0	0	0	0	0	0	0	0	0	0	0	0	0	0	0	0	0	0	0	0	0	0	0	0	0	0	0	0	0	0	0	0	0	0	0	0	0	0	0	0	0	0	0
ENSG00000270074	ENSG00000270074	6.458	8.235	8.687	4.096	7.433	28.84	11.069	8.169	10.267	10.143	23.767	34.481	18.452	2.031	7.793	9.379	12.818	6.623	32.096	32.139	4.156	7.858	0	0	16.957	6.021	14.726	9.158	11.061	11.944	0	4.714	11.722	8.447	24.364	2.351	12.441	9.22	1.529	0	9.204	11.585	22.152	0	8.345	9.101	5.024	3.1	13.682	8.446	9.65	17.986	15.476	0	0	4.364	26.067	6.538	11.914	24.768	7.272	13.185	4.538	4.681
ENSG00000270075	ENSG00000270075	0	0	0	0	0	0	0	0	0	0	0	0	0	0	0	0	0	0	0	0	0	0	0	0	0	0	0	0	0	0	0	0	0	0	0	0	0	0	0	0	0	0	0	0	0	0	0	0	0	0	0	0	0	0	0	0	0	0	0	0	0	0	0	0
ENSG00000270076	ENSG00000270076	3	1	0	8	1	5	1	1	1	1	1	6	1	1	3	6	5	2	0	8	0	1	2	2	1	0	1	1	3	0	1	1	5	0	2	0	2	1	3	0	8	0	2	0	3	1	3	0	1	0	4	3	5	4	1	2	0	2	2	2	1	0	0	1
ENSG00000270077	ENSG00000270077	3	0	0	0	0	0	0	0	2	0	0	0	0	1	0	1	3	0	1	0	0	0	0	0	0	0	0	0	1	0	1	0	0	0	0	1	0	0	0	0	1	0	1	0	0	1	0	0	1	0	1	0	0	0	0	0	0	0	0	0	0	0	0	0
ENSG00000270082	ENSG00000270082	0	0	0	0	0	0	0	0	0	0	0	0	0	0	0	0	0	0	0	0	0	0	0	0	0	0	0	1	0	0	0	0	0	0	0	0	0	0	0	0	0	0	0	0	0	0	0	0	0	0	0	0	0	0	0	0	0	0	0	0	0	0	0	0
ENSG00000270083	ENSG00000270083	5	8	4	14	14	8	5	3	4	4	5	9	13	9	3	7	5	8	12	16	9	14	4	10	5	11	18	10	13	13	7	5	5	3	16	8	10	7	4	4	1	8	10	3	7	8	7	5	7	4	5	6	14	15	9	3	4	5	6	2	7	2	3	0
ENSG00000270084	GAS5-AS1	3	5	3	6	4	2	4	3	2	2	6	4	3	4	5	1	1	6	2	3	1	1	0	2	6	2	4	4	2	4	2	4	4	6	4	1	4	0	4	4	4	1	3	1	8	6	7	1	5	3	9	2	11	1	1	5	6	3	1	1	4	2	4	3
ENSG00000270087	ENSG00000270087	0	0	0	0	0	0	0	0	0	0	0	0	0	0	0	0	0	0	0	0	0	0	1	0	0	0	0	0	0	0	0	0	0	0	0	0	0	0	0	0	0	0	0	0	0	0	0	0	0	0	0	0	0	0	0	0	0	0	0	0	0	0	0	0
ENSG00000270090	ENSG00000270090	0	0	0	0	0	0	0	0	0	0	0	0	0	0	0	0	0	0	0	0	0	0	0	0	0	0	0	0	0	0	0	1	0	0	0	0	0	0	0	0	0	0	0	0	0	0	0	0	0	0	0	0	0	0	0	0	0	0	0	0	0	0	0	0
ENSG00000270091	ENSG00000270091	29	27	13	45	31	16	31	18	44	32	34	44	34	28	21	36	37	30	37	25	35	19	34	31	22	26	32	32	24	33	35	27	26	26	44	17	26	20	24	18	26	22	34	21	58	28	43	25	20	25	39	21	43	20	26	31	35	8	55	9	45	6	29	3
ENSG00000270094	ENSG00000270094	0	0	0	0	0	0	0	0	0	0	0	0	0	0	0	0	0	0	0	0	0	0	0	0	0	0	0	0	0	0	0	0	0	0	0	0	0	0	0	0	0	0	0	0	0	0	0	0	0	0	0	0	0	0	0	0	0	0	0	0	0	0	0	0
ENSG00000270095	ENSG00000270095	4	1	0	0	1	1	0	0	0	0	0	0	0	0	3	1	1	0	4	0	0	2	5	0	2	0	0	2	0	1	1	0	1	0	0	1	2	2	3	1	0	2	1	0	2	3	2	0	1	0	0	0	0	1	0	3	1	2	0	1	0	0	3	0
ENSG00000270096	ENSG00000270096	7	6	5	9	2	10	7	4	8	2	12	6	7	5	9	3	9	5	5	1	4	3	6	3	4	8	2	4	3	1	2	4	5	4	6	2	7	3	13	6	3	3	4	3	5	3	3	9	2	2	5	4	7	4	5	6	3	0	8	1	4	0	2	5
ENSG00000270098	LDHAL6EP	0	0	0	0	0	0	0	0	0	0	0	0	0	0	0	0	0	0	0	0	0	0	0	0	0	0	0	0	0	0	0	0	0	0	0	0	0	0	0	0	0	0	0	0	0	0	0	0	0	0	0	0	0	0	0	0	0	0	0	0	0	0	0	0
ENSG00000270099	ENSG00000270099	0	0	1.063	0	0	0	1.066	0	0	0	0	0	0	0	0	1.71	0	0	0	0	0	0	0	0	0	0	1.74	0	0	0	0	0	0	0	0	0	0	0	1.086	1.065	0	0	0	0	0	0	0	1.074	0	0	0	0	0	0	0	1.082	0	0	1.047	0	0	0	0	1.076
ENSG00000270100	ENSG00000270100	6	0	2	5	7	5	6	1	10	9	5	14	12	8	3	5	10	6	11	5	5	8	4	6	4	9	5	3	15	8	2	10	6	5	12	1	10	7	5	3	12	8	11	0	12	3	7	2	4	7	3	0	13	7	9	4	10	2	7	1	14	3	5	0
ENSG00000270103	ENSG00000270103	0	0	1	0	0	0	1	0	0	0	0	3	0	1	0	0	1	0	0	1	0	0	1	0	0	1	0	0	0	0	1	0	0	0	0	0	0	0	0	0	0	0	1	1	0	0	0	0	0	0	0	0	2	0	0	0	2	0	0	0	0	0	0	2
ENSG00000270104	ENSG00000270104	0	0	0	0	0	1	0	0	0	1	1	0	0	0	2	0	0	2	0	0	0	0	0	1	1	1	0	0	0	0	0	1	0	0	1	0	0	1	0	0	0	0	2	0	0	0	1	1	0	0	0	0	0	0	1	0	0	0	1	0	0	0	0	0
ENSG00000270106	TSNAX-DISC1	0	0	12.11	8.508	12.754	0	0	6.182	0	0	1.691	7.908	3.287	5.326	0	4.63	8.705	2.752	0	23.009	2.59	0	17.123	0	2.803	1.595	13.345	3.155	9.769	9.695	8.474	9.034	2.126	0	3.85	1.561	14.299	4.326	8.23	3.32	0	7.689	10.205	2.697	0	16.498	1.581	0	1.752	2.856	12.66	0	4.226	0	0	14.601	7.281	4.075	11.921	2.476	19.824	9.471	12.266	13.829
ENSG00000270108	ENSG00000270108	17	19	11	17	16	21	13	16	7	15	16	15	19	17	14	38	13	14	19	15	22	15	16	13	11	10	11	19	22	11	24	16	11	17	12	5	8	12	23	8	14	12	18	20	15	20	20	13	16	20	15	8	17	12	13	17	12	6	24	2	20	2	16	7
ENSG00000270110	ENSG00000270110	0	0	0	0	0	0	0	0	0	0	0	0	0	0	0	0	0	0	1	0	0	0	0	0	0	0	0	0	0	0	0	0	0	0	0	0	0	0	0	0	0	0	0	0	0	0	0	0	0	0	0	0	0	0	0	0	0	0	0	0	0	0	0	0
ENSG00000270111	CELF2-DT	0	0	1	0	0	0	0	0	0	0	0	0	0	0	0	0	0	0	0	0	0	0	0	0	1	0	0	0	0	0	0	0	0	0	0	0	0	0	0	0	0	0	0	0	0	0	0	0	0	0	0	0	0	0	0	0	0	0	0	0	0	0	0	0
ENSG00000270112	ST8SIA5-DT	0	0	0	0	1	0	0	0	0	0	0	0	0	0	0	0	0	0	0	0	0	0	0	0	0	0	0	0	0	0	0	0	0	0	0	0	0	0	0	0	0	0	0	0	0	0	0	0	0	0	0	0	0	0	1	0	0	0	0	1	0	0	0	0
ENSG00000270114	ENSG00000270114	0	0	0	0	0	0	0	0	0	0	0	0	0	0	0	0	0	0	0	0	0	0	0	0	0	0	0	0	0	0	0	0	0	0	0	0	0	0	0	0	0	0	0	0	0	0	0	0	0	0	0	0	0	0	0	0	0	0	0	0	0	0	0	0
ENSG00000270115	ENSG00000270115	4	3	0	3	2	1	0	1	1	1	0	4	0	0	4	3	3	1	2	1	2	2	0	0	0	2	0	2	0	3	0	1	0	2	2	1	1	0	3	1	1	1	3	3	1	2	2	2	1	2	0	0	1	2	1	0	3	0	0	1	0	0	2	2
ENSG00000270116	ENSG00000270116	6	4	0	0	0	0	1	7	1	1	3	0	1	3	4	4	2	2	1	2	0	3	6	2	2	1	1	4	3	8	4	4	2	0	2	3	2	5	7	0	3	0	1	3	3	2	1	0	3	1	0	2	1	2	4	1	2	4	0	0	2	1	2	1
ENSG00000270117	ENSG00000270117	0	0	0	4	1	1	1	1	3	4	1	2	1	0	0	1	2	1	3	3	1	1	0	5	0	2	5	0	0	2	2	3	3	1	1	0	0	0	0	1	1	0	1	1	0	0	0	0	0	2	2	0	0	2	2	0	2	0	2	0	0	3	0	2
ENSG00000270118	ENSG00000270118	7	7	9	12	0	0	2	6	6	10	15	9	0	0	3	10	11	10	22	7	0	0	3	8	6	3	13	7	0	0	6	4	5	6	4	5	0	0	2	5	7	8	8	9	0	0	11	1	4	4	9	5	0	0	6	4	4	2	10	5	0	0	3	1
ENSG00000270120	ENSG00000270120	1	3	1	0	9	4	3	3	0	1	5	8	7	7	1	0	1	1	3	1	9	0	1	3	0	1	7	0	4	2	4	1	1	0	7	0	3	4	1	1	0	0	6	2	2	0	2	1	0	0	2	0	2	3	5	4	1	4	8	2	9	6	1	3
ENSG00000270123	VTRNA2-1	0	0	0	0	0	0	0	0	0	0	0	0	0	0	0	0	0	0	0	0	0	0	0	0	0	0	0	0	0	0	0	0	0	0	0	0	0	0	0	0	0	0	0	0	0	0	0	0	0	0	0	0	0	0	0	0	0	0	0	0	0	0	0	0
ENSG00000270124	ENSG00000270124	0	1	1	0	0	0	2	3	2	1	1	1	0	0	1	2	3	0	1	2	0	1	2	1	1	0	0	0	1	0	0	2	0	0	1	0	0	0	2	0	0	1	0	0	0	0	1	3	0	0	1	0	1	0	2	0	0	2	2	0	0	0	2	0
ENSG00000270127	ENSG00000270127	275.506	216.321	113.292	162.184	212.614	224.356	138.414	112.061	212.209	214.665	185.531	135.264	288.361	202.825	140.102	237.561	258.921	193.786	205.317	181.31	342.685	266.742	159.947	167.621	205.448	137.956	176.875	278.946	332.021	264.312	188.032	133.911	232.548	212.804	164.23	171.957	337.047	192.298	189.579	94.641	203.705	174.576	224.339	133.094	455.847	305.009	236.353	122.415	167.961	232.702	159.434	151.264	503.086	280.03	161.59	215.834	242.698	87.634	199.886	72.207	293.739	67.19	174.637	50.911
ENSG00000270130	ENSG00000270130	6	4	6	3	7	4	3	10	0	10	3	1	6	6	8	13	7	5	3	0	9	3	6	11	4	1	5	5	7	3	8	7	7	1	4	8	2	6	14	1	8	9	14	3	6	9	23	6	6	4	4	4	8	7	13	5	7	5	7	2	3	0	12	0
ENSG00000270131	ENSG00000270131	0	0	0	0	0	0	0	0	0	0	0	0	0	0	0	0	0	0	0	0	0	0	0	0	0	0	0	0	0	0	0	0	0	0	0	0	0	0	0	0	0	0	0	0	0	0	0	0	0	0	0	0	0	0	0	0	0	0	0	0	0	0	0	0
ENSG00000270133	ENSG00000270133	0	0	0	0	1	1	0	0	0	0	1	3	1	0	1	2	0	0	1	0	0	2	0	1	1	0	1	0	0	0	0	0	0	3	0	0	1	0	0	1	0	2	2	0	0	0	0	0	0	2	0	0	0	0	0	2	2	0	1	0	1	1	0	0
ENSG00000270135	ENSG00000270135	3	3	6	3	3	9	3	1	3	4	5	6	3	2	2	7	3	5	5	5	3	6	3	7	6	4	5	6	1	4	2	8	4	5	9	5	7	2	7	4	0	8	3	5	8	6	9	2	3	8	3	2	4	2	4	2	2	1	6	0	5	1	7	1
ENSG00000270136	MICOS10-NBL1	0	0	0	0	38.885	18.803	19.86	23.835	24.912	0	0	43.831	19.844	27.164	22.972	9.816	38.5	0	14.499	16.972	28.189	20.286	0	0	33.199	0	15.271	0	8.121	30.88	0	9.885	0	0	11.21	0	0	9.054	0	0	0	0	0	14.373	0	0	0	0	0	14.897	0	0	23.277	0	0	0	0	41.354	34.033	25.882	11.445	14.641	0	0
ENSG00000270137	ENSG00000270137	0	2	0	0	0	0	0	0	0	1	3	0	1	0	1	0	1	0	0	0	0	0	1	0	1	0	0	1	0	0	0	0	0	0	0	3	0	0	0	0	0	0	0	1	0	0	0	0	0	0	0	0	1	0	0	0	2	1	0	0	0	0	0	1
ENSG00000270139	ENSG00000270139	0	0	0	0	0	0	0	0	0	0	0	0	0	0	0	0	0	0	0	0	0	0	0	0	0	0	0	0	0	0	0	0	0	0	0	0	0	0	0	0	0	0	0	0	0	0	0	0	0	0	0	0	0	0	0	0	0	0	0	0	0	0	0	0
ENSG00000270140	ENSG00000270140	0	0	1	0	0	0	0	0	0	0	0	1	0	0	0	3	0	0	1	0	0	0	0	0	0	0	0	0	2	0	0	1	0	0	0	0	1	0	0	1	0	0	2	0	2	0	1	0	0	1	1	0	0	0	1	1	0	0	0	0	0	0	0	0
ENSG00000270141	TERC	0	0	0	0	0	0	0	0	2	0	0	0	0	0	0	0	0	0	0	0	0	0	0	0	0	0	0	0	0	0	0	0	0	0	0	0	0	0	0	0	2	0	0	0	0	0	0	0	0	0	0	0	0	0	0	0	0	0	0	10	0	9	0	2.718
ENSG00000270147	ENSG00000270147	1	3	0	1	0	1	1	2	2	2	0	1	1	2	1	3	7	0	1	1	0	2	3	3	3	0	0	3	2	0	0	2	4	1	2	3	1	1	4	0	2	1	0	0	0	2	3	1	6	2	0	0	0	0	1	0	0	0	0	0	0	0	3	1
ENSG00000270149	ENSG00000270149	40.271	132.282	119.999	166.862	110.419	113.622	97.695	0	107.288	85.395	203.504	118.486	86.217	210.519	115.961	106.059	147.876	102.275	107.207	92.159	184.702	0	129.161	94.931	81.375	65.151	258.044	110.111	178.469	84.71	111.778	83.822	97.286	62.259	166.762	65.315	110.401	35.999	50.412	138.81	58.955	54.544	165.932	60.731	50.422	91.766	82.277	91.11	8.793	99.612	157.061	0	125.207	3.982	36.332	153.07	103.478	118.978	116.828	161.882	116.039	79.005	96.669	190.725
ENSG00000270154	ENSG00000270154	0	2	0	0	2	1	2	0	1	0	1	2	0	0	0	0	0	1	3	0	0	1	2	1	0	0	1	4	3	1	0	0	3	0	4	2	0	0	0	0	0	3	2	0	0	2	1	1	4	0	3	0	1	0	0	0	0	0	1	0	2	0	0	2
ENSG00000270157	ENSG00000270157	224	168	138	201	111	131	92	102	195	160	262	187	158	133	119	212	252	188	250	193	146	136	172	118	236	128	281	166	163	139	116	161	145	196	207	86	110	143	118	95	153	129	232	111	158	161	129	112	183	193	206	131	177	137	135	148	201	79	260	64	126	55	149	55
ENSG00000270159	ENSG00000270159	0	0	0	0	0	0	0	0	0	0	0	0	0	0	0	0	0	0	0	0	0	0	0	0	0	0	0	0	0	0	0	0	0	0	0	0	0	0	0	0	0	0	0	0	0	0	0	0	0	0	0	0	0	0	0	0	0	0	0	0	0	0	0	0
ENSG00000270164	LINC01480	32.999	50	46	90	24	32	14.999	62	42	41.999	80.001	117.999	39.029	28.001	51	86.999	49.999	21	110	71	41	31	62.001	45	35.001	29.001	78	66	39	44.001	58	60.001	18	18.999	120	18	40	22.999	82.999	29	24	17	57	52	42	32	76	42.001	20	23	70.001	17	57	17	62.999	31	26.999	71	85	115	33.001	26.001	34	198
ENSG00000270165	ENSG00000270165	1	2	4	0	1	1	0	1	0	1	1	1	1	2	3	6	1	2	4	5	6	4	5	4	2	2	3	1	2	6	3	4	3	2	3	2	3	2	2	3	0	3	4	1	1	2	1	2	0	4	0	2	4	2	4	2	1	1	1	0	1	0	1	0
ENSG00000270166	ENSG00000270166	0	0	0	0	0	0	0	0	0	0	0	0	0	0	0	0	0	0	0	0	0	0	0	0	0	0	0	0	0	0	0	0	0	0	0	0	0	0	0	0	0	0	0	0	0	0	0	0	0	0	0	0	0	0	0	0	0	0	0	0	0	0	0	0
ENSG00000270170	NCBP2AS2	384	322	326	517	446	486	643	339	607	462	502	629	617	703	404	534	574	356	526	561	532	504	529	355	499	390	559	408	579	512	487	388	383	308	592	292	439	426	376	227	403	320	466	324	447	446	411	350	331	375	543	307	607	417	383	326	445	255	557	423	456	428	380	365
ENSG00000270171	ENSG00000270171	1	0	1	2	0	1	0	0	0	0	1	3	2	1	1	3	0	1	2	2	2	0	0	2	0	0	0	0	1	0	0	1	1	0	2	0	0	2	0	0	0	0	0	1	6	2	0	0	0	0	0	1	1	0	0	0	0	1	2	0	3	0	1	0
ENSG00000270174	ENSG00000270174	0	0	0	0	0	0	0	0	0	0	0	0	0	0	0	0	0	0	0	0	0	0	1	0	1	0	0	0	0	0	0	0	0	0	0	1	0	0	0	0	0	0	1	0	0	0	0	0	0	0	0	0	1	1	0	0	0	0	0	0	0	0	0	0
ENSG00000270175	ENSG00000270175	34	26	12	21	13	19	18	19	25	30	11	26	24	22	12	39	34	36	9	28	21	25	11	19	19	31	8	19	18	36	20	18	20	19	24	11	13	27	21	7	26	20	16	8	17	32	15	5	18	20	14	10	23	18	13	15	22	26	17	11	20	13	18	8
ENSG00000270177	PPP2CA-DT	4	10	4	7	1	7	6	8	20	10	4	8	11	9	12	14	19	14	8	8	11	1	3	5	9	11	5	4	4	6	2	3	6	10	11	1	3	4	7	2	6	3	7	4	6	5	2	0	11	13	9	0	6	2	7	6	13	6	6	4	5	3	4	6
ENSG00000270179	ENSG00000270179	75.019	50	44	35	43	39	64	33	45	46.965	43	51.93	53	35	41	74	56	66	87	42	50	32	71	52	56	55	51	24	51.992	50	61	54	53	48.963	59	16	26	30	57	25	55	33	29	22	36	47	53	28	55	60	47	20	37	46	41	47	67	13	59	20	39	14	38	7
ENSG00000270181	BIVM-ERCC5	82.432	0	73.757	126.845	0	0	1.26	0	170.809	0	144.3	87.437	0	32.268	0	0	63.351	0	0	0	207.547	8.623	154.168	0	0	0	0	0	0	0	109.989	33.746	0	59.339	179.959	0	0	0	54.753	0	74.094	0	195.263	0	0	88.674	0	0	62.971	0	0	0	0	213.061	0	0	0	47.578	0	0	0	98.796	0	0
ENSG00000270182	ENSG00000270182	0	0	0	0	0	0	0	0	0	0	0	0	0	0	0	0	0	0	0	0	0	0	0	1	0	0	0	0	0	0	0	0	0	0	0	0	0	0	0	0	0	0	0	0	0	0	0	0	0	0	0	0	0	0	0	0	0	0	0	0	0	0	0	0
ENSG00000270184	ENSG00000270184	0	0	0	0	0	0	0	0	0	0	0	0	0	0	0	0	0	0	0	0	0	0	0	0	0	0	0	0	0	0	0	0	0	0	0	0	0	0	0	0	0	0	0	0	0	0	0	0	0	0	0	0	0	0	0	0	0	0	0	0	0	0	0	0
ENSG00000270185	IGHD1OR15-1B	0	0	0	0	0	0	0	0	0	0	0	0	0	0	0	0	0	0	0	0	0	0	0	0	0	0	0	0	0	0	0	0	0	0	0	0	0	0	0	0	0	0	0	0	0	0	0	0	0	0	0	0	0	0	0	0	0	0	0	0	0	0	0	0
ENSG00000270187	IGKV1OR2-11	0	0	0	0	0	0	0	0	0	0	0	0	0	0	0	0	0	0	0	0	0	0	0	0	0	0	0	0	0	0	0	0	0	0	0	0	0	0	0	0	0	0	0	0	0	0	0	0	0	0	0	0	0	0	0	0	0	0	0	0	0	0	0	0
ENSG00000270190	ENSG00000270190	0	0	0	0	0	0	0	0	0	0	0	0	0	0	1	0	0	0	0	0	0	0	0	0	0	0	0	0	0	0	0	0	0	0	0	0	0	0	0	0	0	0	0	0	0	0	0	0	0	0	0	0	0	0	0	0	0	0	0	0	0	0	0	0
ENSG00000270191	BNIP3P31	0	0	0	0	0	0	0	0	0	0	0	0	0	0	0	0	0	0	0	0	0	0	0	0	0	0	0	0	0	0	0	0	0	0	0	0	0	0	0	0	0	0	0	0	0	0	0	0	0	0	0	0	0	0	0	0	0	0	0	0	0	0	0	0
ENSG00000270192	MRPS35P3	0	0	0	0	0	0	0	0	0	0	0	0	0	0	0	0	0	0	0	0	0	0	0	0	0	0	0	0	0	0	0	0	0	0	0	0	0	0	0	0	0	0	0	0	0	0	0	0	0	0	0	0	0	0	0	0	0	0	0	0	0	0	0	0
ENSG00000270193	ENSG00000270193	0	0	0	0	0	0	0	0	0	0	0	0	0	0	0	0	0	0	0	0	0	0	0	0	0	0	0	0	0	0	0	0	0	0	0	0	0	0	0	0	0	0	0	0	0	0	0	0	0	0	0	0	0	0	0	0	0	0	0	0	0	0	0	0
ENSG00000270194	GOLGA4-AS1	7	15	15	16	13	9	11	10	23	6	9	8	9	6	7	7	23	12	8	9	10	13	5	8	14	7	7	10	8	6	7	5	8	8	14	2	8	2	4	3	7	12	14	7	5	5	8	3	6	12	10	3	12	3	3	7	9	8	7	7	13	4	4	16
ENSG00000270196	GTF3C6P3	0	0	0	0	0	0	0	0	0	0	0	0	0	0	0	0	0	0	0	0	0	0	0	0	0	0	0	0	0	0	0	0	0	0	0	0	0	0	0	0	0	0	0	0	0	0	0	0	0	0	0	0	0	0	0	0	0	0	0	0	0	0	0	0
ENSG00000270200	ENSG00000270200	0	0	0	0	0	0	0	0	0	0	0	0	0	0	0	0	0	0	0	0	0	0	0	0	0	0	0	0	0	0	0	0	0	0	0	0	0	0	0	0	0	0	0	0	0	0	0	0	0	0	0	0	0	0	0	0	0	0	0	0	0	0	0	0
ENSG00000270202	ENSG00000270202	0	0	0	0	0	0	0	0	0	0	0	0	0	0	0	0	0	0	0	0	0	0	0	0	0	0	0	0	0	0	0	0	0	0	0	0	0	0	0	0	0	0	0	0	0	0	0	0	0	0	0	0	0	0	0	0	0	0	0	0	0	0	0	0
ENSG00000270204	ENSG00000270204	0	0	0	0	0	0	0	0	0	0	0	0	0	0	0	0	0	0	0	0	0	0	0	0	0	0	0	0	0	0	0	0	0	0	0	0	0	0	0	0	0	0	0	0	0	0	0	0	0	0	0	0	0	0	0	0	0	0	0	0	0	0	0	0
ENSG00000270207	ENSG00000270207	0	0	0	0	0	0	0	0	0	0	0	0	0	0	0	0	0	0	0	0	4	0	0	1	0	0	1	0	0	2	0	0	0	0	0	0	0	0	0	0	0	0	0	0	0	0	0	0	1	0	0	0	0	0	0	0	0	0	0	1	0	0	0	0
ENSG00000270209	ENSG00000270209	0	0	0	0	0	0	0	0	0	0	0	0	0	0	0	0	0	0	0	0	0	0	0	0	0	0	0	0	0	0	0	0	0	0	0	0	0	0	0	0	0	0	0	0	0	0	0	0	0	0	0	0	0	0	0	0	0	0	0	0	0	0	0	0
ENSG00000270210	ENSG00000270210	1	0	0	3	0	0	1	0	0	0	2	3	0	1	1	1	0	2	1	0	0	1	1	1	1	0	0	2	0	1	0	0	0	0	0	0	1	2	0	0	1	0	3	2	2	2	0	1	2	0	1	0	1	2	0	4	2	1	1	0	2	0	1	0
ENSG00000270212	ENSG00000270212	0	0	0	0	0	0	0	0	0	0	0	0	0	0	0	0	0	0	0	0	0	0	0	0	0	0	0	0	0	0	0	0	0	0	0	0	0	0	0	0	0	0	0	0	0	0	0	0	0	0	0	0	0	0	0	0	0	0	0	0	1	0	0	0
ENSG00000270218	ENSG00000270218	0	0	0	0	0	0	0	0	0	0	0	0	0	0	0	0	0	0	0	0	0	0	0	0	0	0	0	0	0	0	0	0	0	0	0	0	0	0	0	0	0	0	0	0	0	0	0	0	0	0	0	0	0	0	0	0	0	0	0	0	0	0	0	0
ENSG00000270222	DUXAP11	0	0	0	0	0	0	0	0	0	0	0	0	0	0	0	0	0	0	0	0	0	0	0	0	0	0	0	0	0	0	0	0	0	0	0	0	0	0	0	0	0	0	0	0	0	0	0	0	0	0	0	0	0	0	0	0	0	0	0	0	0	0	0	0
ENSG00000270225	MTCO2P22	0	0	0	5	0	0	1	0	5	0	0	0	0	3	0	0	0	1	0	1	0	0	0	0	0	0	1	0	0	1	1	1	2	0	0	0	0	1	2	0	0	0	3	0	0	0	0	0	2	0	3	0	0	1	0	0	0	1	0	0	0	0	4	0
ENSG00000270226	ENSG00000270226	0	0	0	0	0	0	0	0	0	0	0	0	0	0	0	0	0	0	0	0	0	0	0	0	0	0	0	0	0	0	0	0	0	0	0	0	0	0	0	0	0	0	0	0	0	0	0	0	0	0	0	0	0	0	0	0	0	0	0	0	0	0	0	0
ENSG00000270228	ENSG00000270228	0	0	0	0	0	0	0	0	0	0	0	0	0	0	0	0	0	0	0	0	1	0	0	0	0	0	0	0	0	0	0	0	0	0	0	0	0	0	0	0	0	0	0	0	0	0	0	0	0	0	0	0	0	0	0	0	0	0	0	0	0	0	0	0
ENSG00000270230	MTND6P22	0	0	0	0	0	0	0	0	0	0	0	0	0	0	0	0	0	0	0	0	0	0	0	0	0	0	0	0	0	0	0	0	0	0	0	0	0	0	0	0	0	0	0	0	0	0	0	0	0	0	0	0	0	0	0	0	0	0	0	0	0	0	0	0
ENSG00000270231	NBPF8	2537.233	2189.338	2305.127	3055.925	3792.042	4221.605	3637.291	2337.433	2964.639	2493.378	3249.485	2951.525	5011.984	5062.49	3006.213	4043.664	3328.303	2372.533	3482.954	2889.739	5078.377	4463.743	3422.54	2419.376	2944.335	2047.152	3289.485	2527.689	5276.113	4879.095	3324.751	3125.984	2235.043	1940.961	3318.518	1519.919	3549.693	3642.173	2939.367	1468.44	2224.283	1902.239	3005.033	1807.783	4852.468	4664.362	3173.503	1952.068	2063.332	2332.986	2874.77	1879.779	4768.299	3736.289	2582.475	2266.238	2731.175	1637.502	3151.39	1962.399	4120.085	2918.784	2622.965	1726.892
ENSG00000270232	MTCYBP22	0	0	0	0	0	0	0	0	0	0	0	0	0	0	0	3	0	0	0	0	0	0	0	0	0	0	0	0	0	0	0	3	0	0	0	0	0	0	2	0	0	0	0	0	0	0	0	0	0	0	0	0	0	0	0	0	0	0	0	0	0	0	6	0
ENSG00000270234	ENSG00000270234	0	0	0	0	0	0	0	0	0	0	0	0	0	0	0	0	0	0	0	0	0	0	0	0	0	0	0	0	0	0	0	0	0	0	0	0	0	0	0	0	0	0	0	0	0	0	0	0	0	0	0	0	0	0	0	0	0	0	0	0	0	0	0	0
ENSG00000270236	ENSG00000270236	0	0	1	0	0	0	0	0	0	0	0	0	0	0	0	0	0	0	1	0	0	0	0	0	0	0	0	0	0	0	0	0	0	0	0	0	0	0	2	0	0	0	0	0	0	0	0	0	0	0	3	0	0	1	0	0	0	0	0	0	0	0	0	0
ENSG00000270240	ENSG00000270240	1	2	2	2	1	1	3	0	6	5	1	1	1	1	2	2	4	1	4	0	6	2	1	3	1	3	0	4	0	1	2	2	1	2	2	1	5	2	0	1	2	2	1	1	3	1	1	1	0	0	0	0	3	0	0	3	3	2	0	0	2	0	2	4
ENSG00000270241	ENSG00000270241	0	0	0	0	0	0	0	0	0	0	0	0	0	0	0	0	0	0	0	0	0	0	0	0	0	0	0	0	0	0	0	0	0	0	0	0	0	0	0	0	0	0	0	0	0	0	0	0	0	0	0	0	0	0	0	0	0	0	0	0	0	0	0	0
ENSG00000270242	ACTR3BP1	0	0	0	0	0	0	0	0	0	0	0	0	0	0	0	0	0	0	0	0	0	0	0	0	0	0	0	0	0	0	0	0	0	0	0	0	0	0	0	0	0	0	0	0	0	0	0	0	0	0	0	0	0	0	0	0	0	0	0	0	0	0	0	0
ENSG00000270243	ENSG00000270243	0	0	0	0	0	0	0	0	0	0	0	0	0	0	0	0	0	0	0	0	0	0	0	0	0	0	0	0	0	0	0	0	0	0	0	0	0	0	0	0	0	0	0	0	0	0	0	0	0	0	0	0	0	0	0	0	0	0	0	0	0	0	0	0
ENSG00000270244	ENSG00000270244	0	0	0	0	0	0	0	0	0	0	0	0	0	0	0	0	0	0	0	0	0	0	0	0	0	0	0	0	0	0	0	0	0	0	0	0	0	0	0	0	0	0	0	0	0	0	0	0	0	0	0	0	0	0	0	0	0	0	0	0	0	0	0	0
ENSG00000270248	ENSG00000270248	0	0	0	0	0	0	0	0	0	0	0	0	0	0	0	0	0	0	0	0	1	0	0	0	0	0	0	0	0	0	0	1	0	0	3	0	0	0	0	0	0	0	0	1	0	1	0	0	0	0	1	0	0	1	0	0	0	0	0	0	0	0	0	0
ENSG00000270249	ENSG00000270249	5.751	2.163	20.162	0	0	0	2.265	3.341	0	0	2.152	6.713	0	0	0	8.938	3.249	2.352	6.682	12.979	0	0	7.171	0	4.969	7.929	5.227	3.069	1.951	0	7.881	24.996	10.827	2.132	5.531	2.385	1.988	0	12.289	7.667	0	13.982	10.307	0	11.763	0	21.977	0	0	0	9.686	0	3.493	0	2.998	10.863	1.877	0	10.84	0	17.842	3.991	9.595	0
ENSG00000270251	ENSG00000270251	0	0	0	0	0	0	0	0	0	0	0	0	0	0	0	0	0	0	0	0	0	0	0	0	0	0	0	0	0	0	0	0	0	0	0	0	0	0	0	0	0	0	0	0	0	0	0	0	0	0	0	0	0	0	0	0	0	0	0	0	0	0	0	0
ENSG00000270252	IGKV3OR2-5	0	0	0	0	0	0	0	0	0	0	0	0	0	0	0	0	0	0	0	0	0	0	0	0	0	0	0	0	0	0	0	0	0	0	0	0	0	0	0	0	0	0	0	0	0	0	0	0	0	0	0	0	0	0	0	0	0	0	0	0	0	0	0	0
ENSG00000270255	ENSG00000270255	0	0	0	0	0	0	0	0	0	0	0	0	0	0	0	0	0	0	0	0	0	0	0	0	0	0	0	0	0	0	0	0	0	0	0	0	0	0	0	0	0	0	0	0	0	0	0	0	0	0	0	0	0	0	0	0	0	0	0	0	0	0	0	0
ENSG00000270257	ENSG00000270257	0	0	0	0	0	0	0	0	0	0	0	0	0	0	0	0	0	0	0	0	0	0	0	0	0	0	0	0	0	0	0	0	0	0	0	0	0	0	0	0	0	0	0	0	0	0	0	0	0	0	0	0	0	0	0	0	0	0	0	0	0	0	0	0
ENSG00000270258	DUXAP4	0	0	0	1	0	0	0	0	0	0	0	0	0	0	0	0	0	0	0	0	0	0	0	0	0	0	1	0	0	0	0	0	0	0	0	0	0	0	0	0	0	0	0	0	0	0	0	0	0	0	0	0	0	0	0	0	0	0	0	0	0	0	0	0
ENSG00000270259	ENSG00000270259	0	0	0	0	0	0	0	0	0	0	0	0	0	0	0	0	0	0	0	0	0	0	0	0	0	0	0	0	0	0	0	0	0	0	0	0	0	0	0	0	0	0	0	0	0	0	0	0	0	0	0	0	0	0	0	0	0	0	0	0	0	0	0	0
ENSG00000270264	NDUFB8P2	0	0	0	3	0	0	0	0	2	1	0	0	0	4	0	2	1	0	0	1	0	0	0	0	0	0	0	0	0	0	0	0	2	0	0	0	0	0	0	0	0	0	2	2	0	0	0	0	2	0	2	0	0	1	0	1	1	1	1	0	0	0	0	0
ENSG00000270265	ENSG00000270265	0	0	0	1	0	0	0	1	1	0	3	0	0	0	0	0	0	0	0	0	0	0	0	0	0	0	1	0	0	0	0	0	0	0	0	0	0	0	0	0	0	0	0	0	0	1	0	0	0	0	0	0	0	0	1	0	0	0	0	0	0	0	0	0
ENSG00000270268	CORO1CP1	0	0	0	0	0	0	0	0	0	0	0	0	0	0	0	0	0	0	0	0	0	0	0	0	0	0	0	0	0	0	0	0	0	0	0	0	0	0	0	0	0	0	0	0	0	0	0	0	0	0	0	0	0	0	0	0	0	0	0	0	0	0	0	0
ENSG00000270269	IMMP1LP1	0	0	0	0	0	0	0	0	0	0	0	0	0	0	0	0	0	0	0	0	0	0	0	0	0	0	0	0	0	0	0	0	0	0	0	0	0	0	0	0	0	0	0	0	0	0	0	0	0	0	0	0	0	0	0	0	0	0	0	0	0	0	0	0
ENSG00000270270	BNIP3P10	0	0	0	0	0	0	0	0	0	0	0	0	0	0	0	0	0	0	0	0	0	0	0	0	0	0	0	0	0	0	0	0	0	0	0	0	0	0	0	0	0	0	0	0	0	0	0	0	0	0	0	0	0	0	0	0	0	0	0	0	0	0	0	0
ENSG00000270273	ENSG00000270273	0	0	0	0	0	0	0	0	0	0	0	0	0	0	0	0	0	0	0	0	0	0	0	0	0	0	0	0	0	0	0	0	0	0	0	0	0	0	1	0	0	0	0	0	0	0	0	0	0	0	0	0	0	0	0	0	0	0	0	0	0	0	0	0
ENSG00000270275	TRMT112P7	0	0	0	0	0	0	0	0	0	0	0	0	0	0	0	0	0	0	0	0	0	0	0	0	0	0	0	0	0	0	0	0	0	0	0	0	0	0	0	0	0	0	0	0	0	0	0	0	0	0	0	0	0	0	0	0	0	0	0	0	0	0	0	0
ENSG00000270276	H4C15	29.827	82.661	65.076	28.736	37.34	31.538	49.353	15.234	46.449	68.708	86.172	16.008	51.068	22.941	104.704	99.702	51.175	64.929	113.342	35.444	29.663	12.569	85.148	15.73	41.245	46.494	64.553	40.691	67.898	0	55.437	104.642	0	60.872	35.067	17.296	0	13.8	40.793	0	18.599	49.451	16.588	17.081	71.1	6.698	20.627	27.735	26.769	35.081	52.251	22.134	77.819	0	40.452	16.967	71.929	40.445	31.201	77.892	62.843	62.727	54.255	93.74
ENSG00000270277	ENSG00000270277	26	22	7	21	14	19	10	18	16	26	7	9	13	14	23	42	31	17	13	12	17	17	34	26	26	10	8	24	18	18	20	28	16	12	13	12	12	14	27	12	18	14	10	8	16	20	29	13	16	14	12	17	16	14	14	12	25	19	10	8	14	12	23	12
ENSG00000270279	ENSG00000270279	0	0	0	0	0	0	0	0	0	0	0	0	0	0	0	0	0	0	0	0	0	0	0	0	0	0	0	0	0	0	0	0	0	0	0	0	0	0	0	0	0	0	0	0	0	0	0	0	0	0	0	0	0	0	0	0	0	0	0	0	0	0	0	0
ENSG00000270280	SMIM15P1	0	0	0	0	0	0	0	0	0	0	0	0	0	0	0	0	0	0	0	0	0	0	0	0	0	0	0	0	0	0	0	0	0	0	0	0	0	0	0	0	0	0	0	0	0	0	0	0	0	0	0	0	0	0	0	0	0	0	0	0	0	0	0	0
ENSG00000270281	ENSG00000270281	1	2	1	1	0	1	2	0	3	3	3	1	2	0	3	5	2	5	2	1	3	1	3	1	6	2	0	4	2	1	4	2	5	3	1	2	2	0	3	1	3	0	1	6	3	4	9	3	6	2	0	1	3	3	1	3	2	0	1	0	3	0	4	0
ENSG00000270282	ENSG00000270282	0	0	0	0	0	0	0	0	0	0	0	0	0	0	0	0	0	0	0	0	0	0	0	0	0	0	0	0	0	0	0	0	0	0	0	0	0	0	0	0	0	0	0	0	0	0	0	0	0	0	0	0	0	0	0	0	0	0	0	0	0	0	0	0
ENSG00000270285	RPS27P30	0	0	0	0	0	0	0	0	0	0	0	0	0	0	0	0	0	0	0	0	0	0	0	0	0	0	0	0	0	0	0	0	0	0	0	0	0	0	0	0	0	0	0	0	0	0	0	0	0	0	0	0	0	0	0	0	0	0	0	0	0	0	0	0
ENSG00000270287	ENSG00000270287	0	0	0	0	0	0	0	0	0	0	0	0	0	0	0	0	0	0	0	0	0	0	0	0	0	0	0	0	0	0	0	0	0	0	0	0	0	0	0	0	0	0	0	0	0	0	0	0	0	0	0	0	0	0	0	0	0	0	0	0	0	0	0	0
ENSG00000270289	ENSG00000270289	0	0	0	0	0	0	0	0	0	0	0	0	0	0	0	0	0	0	0	0	0	0	0	0	0	0	0	0	0	0	0	0	0	0	0	0	0	0	0	0	0	0	0	0	0	0	0	0	0	0	0	0	0	0	0	0	0	0	0	0	0	0	0	0
ENSG00000270292	ENSG00000270292	0	0	0	0	0	0	0	0	0	0	0	0	0	0	0	0	0	0	0	0	0	0	0	0	0	0	0	0	0	0	0	0	0	0	0	0	0	0	0	0	0	0	0	0	0	0	0	0	0	0	0	0	0	0	0	0	0	0	0	0	0	0	0	0
ENSG00000270293	DPPA3P8	0	0	0	0	0	0	0	0	0	0	0	0	0	0	0	0	0	0	0	0	0	0	0	0	0	0	0	0	0	0	0	0	0	0	0	0	0	0	0	0	0	0	0	0	0	0	0	0	0	0	0	0	0	0	0	0	0	0	0	0	0	0	0	0
ENSG00000270294	XIAPP1	0	0	0	0	0	0	0	0	0	0	1	0	0	0	0	0	0	0	0	0	0	0	0	0	0	0	0	0	0	0	0	0	0	0	0	0	0	0	1	0	0	0	1	0	0	0	0	0	0	0	0	0	0	0	0	0	0	1	0	0	0	0	0	0
ENSG00000270296	STX8P1	0	0	0	0	0	0	0	0	0	0	0	0	0	0	0	0	0	0	0	0	0	0	0	0	0	0	0	0	0	0	0	0	0	0	0	0	0	0	0	0	0	0	0	0	0	0	0	0	0	0	0	0	0	0	0	0	0	0	0	0	0	0	0	0
ENSG00000270299	ENSG00000270299	0	0	0	0	11.487	0	0	0	0	0	0	0	0	0	0	0	0	0	0	0	0	0	0	0	0	0	0	0	0	0	0	0	0	0	0	0	0	0	0	0	0	0	0	0	0	0	0	0	0	0	0	0	0	0	0	0	0	0	0	0	0	0	0	0
ENSG00000270300	PHACTR2P1	0	0	0	0	0	0	0	0	0	0	0	0	0	0	0	0	0	0	0	0	0	0	0	0	0	0	0	0	0	0	0	0	0	0	0	0	0	0	0	0	0	0	0	0	0	0	0	0	0	0	0	0	0	0	0	0	0	0	0	0	0	0	0	0
ENSG00000270301	ENSG00000270301	0	0	0	0	0	0	0	0	0	0	0	0	0	0	0	0	0	0	0	0	0	0	0	0	0	0	0	0	0	0	0	0	0	0	0	0	0	0	1	0	0	0	0	0	0	0	0	0	0	0	0	0	0	0	0	0	0	0	0	0	0	0	1	0
ENSG00000270302	ENSG00000270302	0	0	0	0	0	0	0	0	0	0	0	0	0	0	0	0	0	0	0	0	1	0	0	0	0	0	0	0	0	0	0	0	0	0	0	0	0	0	0	0	0	0	0	0	0	0	0	0	0	0	0	0	0	0	0	0	0	0	0	0	0	0	0	0
ENSG00000270304	ENSG00000270304	0	0	0	0	0	0	0	0	0	0	0	0	0	0	0	0	0	0	1	2	0	0	0	0	0	0	0	0	0	0	0	0	0	0	0	0	0	0	0	0	0	0	0	0	0	0	0	0	0	0	0	0	0	0	0	0	0	0	0	0	0	0	0	0
ENSG00000270306	ENSG00000270306	0	1	0	0	0	0	0	0	0	0	0	0	0	0	0	0	0	0	0	0	0	0	0	0	0	0	0	0	0	0	0	0	0	0	0	0	0	0	0	0	0	0	0	0	0	0	0	0	0	0	0	0	0	0	0	0	0	0	0	0	0	0	0	0
ENSG00000270307	MTATP6P2	0	0	0	11	0	0	0	0	14	0	0	0	0	8	0	4	0	0	0	3	0	0	0	0	0	0	0	0	0	0	0	20	23	0	0	0	0	0	28	0	0	0	13	2	0	0	0	0	11	0	22	4	0	15	0	0	0	2	0	0	0	2	17	0
ENSG00000270308	TEX101P1	0	0	0	0	0	0	0	0	0	0	0	0	0	0	0	0	0	0	0	0	0	0	0	0	0	0	0	0	0	0	0	0	0	0	0	0	0	0	0	0	0	0	0	0	0	0	0	0	0	0	0	0	0	0	0	0	0	0	0	0	0	0	0	0
ENSG00000270313	COX6CP16	0	0	0	0	0	0	0	0	0	0	0	0	0	0	0	0	0	0	0	0	0	0	0	0	0	0	0	0	0	0	0	0	0	0	0	0	0	0	0	0	0	0	0	0	0	0	0	0	0	0	0	0	0	0	0	0	0	0	0	0	0	0	0	0
ENSG00000270314	ENSG00000270314	0	0	0	0	0	0	0	0	0	0	0	0	0	0	0	0	0	0	0	0	0	0	0	0	0	0	0	0	0	0	0	0	0	0	0	0	0	0	0	0	0	0	0	0	0	0	0	0	0	0	0	0	0	0	0	0	0	0	0	0	0	0	0	0
ENSG00000270316	BORCS7-ASMT	52.101	31.882	29.634	38.692	31.258	26.764	63.508	47.072	52.655	59.272	56.604	27.857	41.543	33.285	55.025	109.624	22.662	39.97	50.791	29.208	44.403	24.147	49.893	55.232	52.539	24.188	43.232	61.559	38.321	40.308	38.994	65.237	51.469	42.617	53.211	35.696	34.959	0	65.455	24.152	0	41.007	39.179	24.654	52.583	31.656	83.157	45.65	36.881	55.533	47.522	32.295	38.272	20.215	52.565	63.855	34.79	0	27.14	0	39.563	0	56.919	40.309
ENSG00000270317	ENSG00000270317	0	0	0	0	0	0	0	0	0	0	0	0	0	0	0	0	0	0	0	0	0	0	0	0	0	0	0	0	0	0	0	0	0	0	0	0	0	0	0	0	0	0	0	0	0	0	0	0	0	0	0	0	0	0	0	0	0	0	0	0	0	0	0	0
ENSG00000270318	IGHV3OR16-11	0	0	1	0	0	0	0	0	0	0	0	0	0	0	0	0	0	0	0	0	0	0	0	0	0	0	0	0	0	0	0	0	0	0	0	0	0	0	0	0	0	0	0	0	0	0	0	0	0	0	0	0	0	0	0	0	0	0	0	0	0	0	0	0
ENSG00000270321	ENSG00000270321	0	0	0	0	0	0	0	0	0	0	0	0	0	0	0	0	0	0	0	0	0	0	0	0	0	0	0	0	0	0	0	0	0	0	0	0	0	0	0	0	0	0	0	0	0	0	0	0	0	0	0	0	0	0	0	0	0	0	0	0	0	0	0	0
ENSG00000270322	ENSG00000270322	0	0	0	0	0	0	0	0	0	0	0	0	0	0	0	0	0	0	0	0	0	0	0	0	0	0	0	0	0	0	0	0	0	0	0	0	0	0	0	0	0	0	0	0	0	0	0	0	0	0	0	0	0	0	0	0	0	0	0	0	0	0	0	0
ENSG00000270323	ENSG00000270323	0	0	0	0	0	0	0	0	0	0	0	0	0	0	0	0	0	0	0	0	0	0	0	0	0	0	0	0	0	0	0	0	0	0	0	0	0	0	0	0	0	0	0	0	0	0	0	0	0	0	0	0	0	0	0	0	0	0	0	0	0	0	0	0
ENSG00000270324	ENSG00000270324	0	0	0	0	0	0	0	0	0	0	0	0	0	0	0	0	0	0	0	0	0	0	0	0	0	0	0	0	0	0	0	0	0	0	0	0	0	0	0	0	0	0	0	0	0	0	0	0	0	0	0	0	0	0	0	0	0	0	0	0	0	0	0	0
ENSG00000270325	BNIP3P9	0	0	0	0	0	0	0	0	0	0	0	0	0	0	0	0	0	0	0	0	0	0	0	0	0	0	0	0	0	0	0	0	0	0	0	0	0	0	0	0	0	0	0	0	0	0	0	0	0	0	0	0	0	0	0	0	0	0	0	0	0	0	0	0
ENSG00000270326	SMIM15P2	0	0	0	0	0	0	0	0	0	0	0	0	0	0	0	0	0	0	0	0	0	0	0	0	0	0	0	0	0	0	0	0	0	0	0	0	0	1	0	0	0	0	0	0	0	0	0	0	0	0	0	0	0	0	0	0	0	0	0	0	0	0	0	0
ENSG00000270328	ENSG00000270328	0	0	0	0	0	0	0	0	0	0	0	0	0	0	0	0	0	0	0	0	0	0	0	0	0	0	0	0	0	0	0	0	0	0	0	0	0	0	0	0	0	0	0	0	0	0	0	0	0	0	0	0	0	0	0	0	0	0	0	0	0	0	0	0
ENSG00000270330	ENSG00000270330	0	0	0	0	0	0	0	0	0	0	0	0	0	0	0	0	0	0	0	0	0	0	0	0	0	0	0	0	0	0	0	0	0	0	0	0	0	0	0	0	0	0	0	0	0	0	0	0	0	0	0	0	0	0	0	0	0	0	0	0	0	0	0	0
ENSG00000270332	SMC2-DT	3	5	1	2	0	0	2	1	4	4	2	0	1	1	1	3	4	0	0	1	1	2	2	0	3	0	0	3	1	4	2	3	3	5	0	1	1	1	1	1	1	5	1	4	1	2	5	0	1	1	0	1	5	2	3	0	5	3	1	0	2	2	0	1
ENSG00000270333	ENSG00000270333	0	0	0	0	0	0	0	0	0	0	0	0	0	0	0	0	0	0	0	0	0	0	0	0	0	0	0	0	0	0	0	0	0	0	0	0	0	0	0	0	0	0	0	0	0	0	0	0	1	0	0	0	0	0	0	0	0	0	0	0	0	0	0	0
ENSG00000270335	ENSG00000270335	0	0	0	0	0	0	0	0	0	0	0	0	0	0	0	0	0	0	0	0	0	0	0	0	0	0	0	0	0	0	0	0	0	0	0	0	0	0	0	0	0	0	0	0	0	0	0	0	0	0	0	0	0	0	0	0	0	0	0	0	0	0	0	0
ENSG00000270336	ENSG00000270336	0	0	0	0	0	0	0	0	0	0	0	0	0	0	0	0	0	0	0	0	0	0	0	0	0	0	0	0	0	0	0	0	0	0	0	0	0	0	0	0	0	0	0	0	0	0	0	0	0	0	0	0	0	0	0	0	0	0	0	0	0	0	0	0
ENSG00000270339	PPIAL4H	4.245	3.171	0	1.074	0	0	2	1	4.958	1.252	2	0	0	0	3.042	3.258	2.606	1.984	0	0	0	1.138	2.869	3.957	4.922	0	1.379	3.916	0	4	1.153	1	0	2.5	12.195	1.093	2.195	0	0	0	1.519	2.068	3	1	0	1	4.502	3.954	4.494	3.314	0	3.41	1.431	0	4.59	1.111	1.396	0	0	0	0	0	0	0
ENSG00000270342	ENSG00000270342	0	0	0	0	0	0	0	0	0	0	0	0	0	0	0	0	0	0	0	0	0	0	0	0	0	0	0	0	0	0	0	0	0	0	0	0	0	0	0	0	0	0	0	0	0	0	0	0	0	0	0	0	0	0	0	0	0	0	0	0	0	0	0	0
ENSG00000270343	UNGP3	0	0	0	0	0	0	0	0	0	0	0	0	0	0	0	0	0	0	0	0	0	0	0	0	0	0	0	0	0	0	0	0	0	0	0	0	0	0	0	0	0	0	0	0	0	0	0	0	0	0	0	0	0	0	0	0	0	0	0	0	0	0	0	0
ENSG00000270344	POC1B-AS1	121	117	64	127	50	70	65	63	92	104	103	104	81	97	97	151	147	90	134	129	115	95	124	78	123	66	123	131	82	89	92	102	101	91	78	83	57	80	86	45	115	66	100	85	88	103	110	56	89	97	93	81	95	66	80	77	121	78	104	63	94	47	75	37
ENSG00000270347	ENSG00000270347	0	0	0	0	0	0	0	0	0	0	0	0	0	0	0	0	0	0	0	0	0	0	0	0	0	0	0	0	0	0	0	0	0	0	0	0	0	0	0	0	0	0	0	0	0	0	0	0	0	0	0	0	0	0	0	0	0	0	0	0	0	0	0	0
ENSG00000270350	MTND4LP5	0	0	0	0	0	0	0	0	0	0	0	0	0	0	0	0	0	0	0	0	0	0	0	0	0	0	0	0	0	0	0	0	0	0	0	0	0	0	0	0	0	0	0	0	0	0	0	0	0	0	0	0	0	0	0	0	0	0	0	0	0	0	0	0
ENSG00000270352	ENSG00000270352	0	0	0	0	0	0	0	0	0	0	0	0	0	0	0	0	0	0	0	0	0	0	0	0	0	0	0	0	0	0	0	0	0	0	0	0	0	0	0	0	0	0	0	0	0	0	0	0	0	0	0	0	0	0	0	0	0	0	0	0	0	0	0	0
ENSG00000270354	ENSG00000270354	0	0	0	0	0	0	0	0	0	0	0	0	0	0	0	0	0	0	0	0	0	0	0	0	0	0	0	0	0	0	0	0	0	0	0	0	0	0	0	0	0	0	0	0	0	0	0	0	0	0	0	0	0	0	0	0	0	0	0	0	0	0	0	0
ENSG00000270356	IGHV1OR15-4	0.5	0	0	1	0.5	1	0	0	0	0	0	0	0	0.5	0	1	0.5	0.5	0.5	1	0	0	0.5	0	2	1	0	0	0	0	0	0	2	0.5	0	0	0	0	0	0	0.5	0	0	0.5	0	0	0	2	0	0.5	0	0	2	1	0	0	1.5	0	0	0	0	0	4	2
ENSG00000270359	ENSG00000270359	0	0	0	0	0	0	0	0	0	0	0	0	0	0	0	0	0	0	0	0	0	0	0	0	0	0	0	0	0	0	0	0	0	0	0	0	0	0	0	0	0	0	0	0	0	0	0	0	0	0	0	0	0	0	0	0	0	0	0	0	0	0	0	0
ENSG00000270361	ENSG00000270361	2	3	0	1	0	0	0	0	0	0	0	0	1	0	0	0	3	1	0	0	0	0	0	0	1	0	0	0	0	0	1	0	0	0	0	1	0	0	0	0	0	0	0	0	1	0	0	0	0	0	0	0	0	0	0	0	0	0	0	0	0	0	0	1
ENSG00000270362	HMGN3-AS1	6	13	9	3	9	3	5	4	4	5	1	7	7	0	5	9	8	3	7	0	3	4	2	6	8	3	3	4	3	5	6	4	8	8	17	2	0	3	4	3	7	3	3	0	6	5	6	3	3	4	3	3	4	7	3	4	8	2	3	8	3	1	5	3
ENSG00000270367	ADAD1P1	0	0	0	1	0	1	0	0	0	0	3	0	0	0	0	0	1	0	0	0	0	0	0	0	0	0	0	0	0	0	0	1	0	0	0	1	0	0	2	0	0	0	0	0	1	0	0	0	0	0	0	0	0	0	0	0	0	0	0	0	0	0	0	0
ENSG00000270369	ENSG00000270369	0	0	0	0	0	0	0	0	0	0	0	0	0	0	0	0	0	0	0	0	0	0	0	0	0	0	0	0	0	0	0	2	0	0	0	0	0	0	1	0	0	0	0	0	0	0	0	0	0	0	0	0	0	0	0	0	0	0	0	0	0	0	0	0
ENSG00000270371	ATP6V1G1P1	0	0	0	0	0	0	0	0	0	0	0	0	0	0	0	0	0	0	0	0	0	0	0	0	0	0	0	0	0	0	0	0	0	0	0	0	0	0	0	0	0	0	0	0	0	0	0	0	0	0	0	0	0	0	0	0	0	0	0	0	0	0	0	0
ENSG00000270372	ENSG00000270372	0	0	0	0	0	0	0	0	0	0	0	0	0	0	0	0	0	0	0	0	0	0	0	0	0	0	0	0	0	0	0	0	0	0	0	0	0	0	0	0	0	0	0	0	0	0	0	0	0	0	0	0	0	0	0	0	0	0	0	0	0	0	0	0
ENSG00000270377	SMIM11P2	0	0	0	0	0	0	0	0	0	0	0	0	0	0	0	0	0	0	0	0	0	0	0	0	0	0	0	0	0	0	0	0	0	0	0	0	0	0	0	0	0	0	0	0	0	0	0	0	0	0	0	0	0	0	0	0	0	0	0	0	0	0	0	0
ENSG00000270378	ENSG00000270378	0	0	0	0	0	0	0	0	0	0	0	0	0	0	0	0	0	0	0	0	0	0	0	0	0	0	0	0	0	0	0	0	0	0	0	0	0	0	1	0	0	0	1	1	0	0	0	0	1	0	2	0	0	1	0	0	0	0	0	0	0	1	1	0
ENSG00000270379	HEATR9	55	44	50	71	42.001	75	18	51	39	58	98	72	112.001	95	38.001	92.001	65	52	95.999	63	90	60.999	73	40	68	48	108	73	99.999	84.001	54	40	57	45.999	63	36.001	60	64	36	26	37	49	56	29.001	77	99	36	24.999	58	51	45.999	44	77.001	68	23	26	65	5	86	39	74	11	51	8
ENSG00000270380	ENSG00000270380	0	0	0	0	0	0	0	0	0	0	0	0	0	0	0	0	0	0	0	0	0	0	0	0	0	0	0	0	0	0	0	0	0	0	0	0	0	0	0	0	0	0	0	0	0	0	0	0	0	0	0	0	0	0	0	0	0	0	0	0	0	0	0	0
ENSG00000270381	ENSG00000270381	0	0	0	0	0	0	0	0	0	0	0	0	0	0	0	0	0	0	0	0	0	0	0	0	0	0	0	0	0	0	0	0	1	0	0	0	0	0	0	0	0	0	0	0	0	0	0	0	0	0	0	0	0	0	0	0	0	0	0	0	0	0	0	0
ENSG00000270382	ENSG00000270382	0	0	0	0	0	0	0	0	0	0	0	0	0	0	0	0	0	0	0	0	0	0	0	0	0	0	0	0	0	0	0	0	0	0	0	0	0	0	0	0	0	0	0	0	0	0	0	0	1	0	0	0	0	0	0	0	0	0	0	0	0	0	0	0
ENSG00000270384	RNU1-154P	0	0	0	0	0	0	0	0	0	0	0	0	0	0	0	0	0	0	0	0	0	0	0	0	0	0	0	0	0	0	0	0	0	0	0	0	0	0	0	0	0	0	0	0	0	0	0	0	0	0	0	0	0	0	0	0	0	0	0	0	0	0	0	0
ENSG00000270385	ENSG00000270385	0	0	0	0	0	0	0	0	2	0	0	0	0	0	0	1	0	0	0	1	0	0	0	0	0	0	0	0	0	0	0	2	1	0	0	0	0	0	0	0	0	0	0	0	0	0	0	0	1	0	0	0	0	0	0	0	0	0	0	0	0	0	0	0
ENSG00000270387	ENSG00000270387	0	0	0	0	0	0	0	0	0	0	0	0	0	0	0	0	0	0	0	0	0	0	0	0	0	0	0	0	0	0	0	0	0	0	0	0	0	0	0	0	0	0	0	0	0	0	0	0	0	0	0	0	0	0	0	0	0	0	0	0	0	0	0	0
ENSG00000270388	MTCO3P22	0	0	0	0	0	0	0	0	0	0	0	0	0	0	0	6	0	0	0	0	0	0	0	0	0	0	0	0	0	0	0	2	1	0	0	0	0	0	3	0	0	0	1	0	0	0	0	0	0	0	0	0	0	0	0	0	0	0	0	0	0	0	9	0
ENSG00000270390	SFXN4P1	0	0	0	0	0	0	0	0	0	0	0	0	0	0	0	0	0	0	0	0	0	0	0	0	0	0	0	0	0	0	0	0	0	0	0	0	0	0	0	0	0	0	0	0	0	0	0	0	0	0	0	0	0	0	0	0	0	0	0	0	0	0	0	0
ENSG00000270392	PFN1P2	0	0	2.9	4.202	0	8.264	5.77	4.155	3.956	14.09	0	5.316	7.571	0	7.209	18.731	6.567	6.146	0	6.117	3.906	7.273	11.913	14.727	6.588	4.376	8.714	0	0	4.22	9.383	11.718	4.756	3.361	3.755	4.617	7.142	5.116	0	3.449	6.433	0	0	2.891	4.692	5.574	11.877	11.463	6.577	7.91	5.64	0	13.353	6.492	13.107	10.084	8.157	0	4.429	8.177	12.698	0	8.996	2.47
ENSG00000270393	ENSG00000270393	5	5	0	4	4	10	6	6	3	3	4	3	2	9	11	5	4	5	1	10	5	7	13	3	9	2	1	17	4	16	8	13	11	3	5	24	2	15	10	4	5	1	3	10	6	10	17	3	3	4	3	21	6	8	10	11	5	1	3	0	3	0	9	1
ENSG00000270395	MREGP1	0	0	0	0	0	0	0	0	0	0	0	0	0	0	0	0	0	0	0	0	0	0	0	0	0	0	0	0	0	0	0	0	0	0	0	0	0	0	0	0	0	0	0	0	0	0	0	0	0	0	0	0	0	0	0	0	0	0	0	0	0	0	0	0
ENSG00000270397	ENSG00000270397	0	0	0	0	0	0	0	0	0	0	0	0	0	0	0	0	0	0	0	0	0	0	0	0	0	0	0	0	0	0	0	0	0	0	0	0	0	0	0	0	0	0	0	0	0	0	0	0	0	0	0	0	0	0	0	0	0	0	0	0	0	0	0	0
ENSG00000270400	ENSG00000270400	0	0	0	0	0	0	0	0	0	0	0	0	0	0	0	0	0	0	0	0	0	0	0	0	0	0	0	0	0	0	0	0	0	0	0	0	0	0	0	0	0	0	0	0	0	0	0	0	0	0	0	0	0	0	0	0	0	0	0	0	0	0	0	0
ENSG00000270401	ENSG00000270401	0	0	0	0	0	0	0	0	0	0	0	0	0	0	0	0	0	0	0	0	0	0	0	0	0	0	0	0	0	0	0	0	0	0	0	0	0	0	0	0	0	0	0	0	0	0	0	0	0	0	0	0	0	0	0	0	0	0	0	0	0	0	0	0
ENSG00000270402	ENSG00000270402	1	0	0	0	1	0	0	0	0	3	0	1	0	0	0	0	0	0	0	1	1	1	0	0	0	0	0	0	0	3	0	1	0	0	0	1	0	0	0	0	0	1	0	1	0	1	0	1	0	0	0	3	0	0	1	0	1	0	0	0	1	0	0	0
ENSG00000270403	ENSG00000270403	0	0	0	0	0	0	0	0	0	0	0	0	0	0	0	0	0	0	0	0	0	0	0	0	0	0	0	0	0	0	0	0	0	0	0	0	0	0	0	0	0	0	0	0	0	0	0	0	0	0	0	0	0	0	0	0	0	0	0	0	0	0	0	0
ENSG00000270405	ENSG00000270405	0	0	0	0	0	0	38	20	0	0	0	0	0	0	20	27	0	0	0	0	0	0	26	27	0	0	0	0	0	0	30	36	0	0	0	0	0	0	16	11	0	0	0	0	0	0	19	31	0	0	0	0	0	0	23	13	0	0	0	0	0	0	30	51.999
ENSG00000270409	ENSG00000270409	2	1	0	1	0	0	0	0	0	0	0	0	0	0	0	1	0	0	1	0	0	1	0	0	1	0	0	2	0	0	1	1	0	0	1	0	2	0	1	0	0	1	0	0	3	2	0	0	0	2	0	2	0	0	0	0	0	0	0	0	0	0	0	0
ENSG00000270411	ENSG00000270411	0	0	0	0	0	0	0	0	0	0	0	0	0	0	0	0	0	0	0	0	0	0	0	0	0	0	0	0	0	0	0	0	0	0	0	0	0	0	0	0	0	0	0	0	0	0	0	0	0	0	0	0	0	0	0	0	0	0	0	0	0	0	0	0
ENSG00000270412	ENSG00000270412	0	0	0	0	0	0	0	0	0	0	0	0	0	0	0	0	0	0	0	0	0	0	0	0	0	0	0	0	0	0	0	0	0	0	0	0	0	0	0	0	0	0	0	0	0	0	0	0	0	0	0	0	0	0	0	0	0	0	0	0	0	0	0	0
ENSG00000270413	ENSG00000270413	0	0	0	0	0	0	0	0	0	0	0	0	0	0	0	0	0	0	0	0	0	0	0	0	0	0	0	0	0	0	0	0	0	0	0	0	0	0	0	0	0	0	0	0	0	0	0	0	0	0	0	0	0	0	0	0	0	0	0	0	0	0	0	0
ENSG00000270415	DPPA3P3	0	0	0	0	0	0	0	0	0	0	0	0	0	0	0	0	0	0	0	0	0	0	0	0	0	0	0	0	0	0	0	0	0	0	0	0	0	0	0	0	0	0	0	0	0	0	0	0	0	0	0	0	0	0	0	0	0	0	0	0	0	0	0	0
ENSG00000270416	REXO1L4P	0	0	0	0	0	0	0	0	0	0	0	0	0	0	0	0	0	0	0	0	0	0	0	0	0	0	0	0	0	0	0	0	0	0	0	0	0	0	0	0	0	0	0	0	0	0	0	0	0	0	0	0	0	0	0	0	0	0	0	0	0	0	0	0
ENSG00000270419	CAHM	16	13	8	9	18	5	15	16	10	11	9	9	11	21	4	23	13	24	10	15	10	12	9	16	12	9	3	15	12	20	15	14	18	16	10	13	7	6	10	9	15	14	11	11	11	5	19	5	15	11	5	11	8	8	9	14	12	9	11	4	4	7	12	2
ENSG00000270421	ENSG00000270421	0	0	0	0	0	0	0	0	0	0	0	0	0	0	0	0	0	0	0	0	0	0	0	0	0	0	0	0	0	0	0	0	0	0	0	0	0	0	0	0	0	0	0	0	0	0	0	0	0	0	0	0	0	0	0	0	0	0	0	0	0	0	0	0
ENSG00000270422	ENSG00000270422	0	0	0	0	0	0	0	0	0	0	0	0	0	0	0	0	0	0	0	0	0	0	0	0	0	0	0	0	0	0	0	0	0	0	0	0	0	0	0	0	0	0	0	0	0	0	0	0	0	0	0	0	0	0	0	0	0	0	0	0	0	0	0	0
ENSG00000270423	ENSG00000270423	0	0	0	0	0	0	0	0	0	0	0	0	0	0	0	0	0	0	0	0	0	0	0	0	0	0	0	0	0	0	0	0	0	0	0	0	0	0	0	0	0	0	0	0	0	0	0	0	0	0	0	0	0	0	0	0	0	0	0	0	0	0	0	0
ENSG00000270424	ENSG00000270424	0	0	0	0	0	3	0	1	0	1	0	0	3.464	0	0	0	4	0	1	3	0	0	0	0	2	1	0	0	5	1	0	0	4	0	0	0	0	0	0	0	2	0	0	0	2	0	0	3	2	0	0	0	2	0	0	0	2	2	0	2	0	0	0	0
ENSG00000270425	ENSG00000270425	0	0	0	0	0	0	0	0	0	0	0	0	0	0	0	0	0	0	0	0	0	0	0	0	0	0	0	0	0	0	0	0	0	0	0	0	0	0	0	0	0	0	0	0	0	0	0	0	0	0	0	0	0	0	0	0	0	0	0	0	0	0	0	0
ENSG00000270426	ENSG00000270426	12	26	0	10	5	8	1	14	10	19	6	7	3	16	6	11	12	11	1	12	5	10	7	2	12	8	2	13	7	8	1	3	12	7	0	6	6	10	4	3	6	9	1	2	2	15	10	5	7	6	0	2	3	10	4	5	15	20	9	4	12	5	5	7
ENSG00000270427	NRBF2P5	0	0	0	0	3	0	0	0	0	0	0	0	0	0	0	0	0	0	0	0	0	0	0	0	0	0	2	0	0	0	0	0	0	0	0	0	0	0	0	0	0	0	0	0	1	0	0	0	0	0	0	0	0	0	0	0	0	0	1	0	1	1	0	0
ENSG00000270429	KNOP1P2	1	1	0	0	0	0	0	0	0	0	0	0	0	0	0	0	0	0	0	0	0	0	0	0	0	0	0	0	0	0	0	0	0	0	0	0	0	0	0	0	0	0	0	0	1	0	0	0	1	0	0	1	0	0	0	0	0	0	0	0	0	0	1	0
ENSG00000270430	ENSG00000270430	0	0	0	0	0	0	0	0	0	0	0	0	0	0	0	0	0	0	0	0	0	0	0	0	0	0	0	0	0	0	0	0	0	0	0	0	0	0	0	0	0	0	0	0	0	0	0	0	0	0	0	0	0	0	0	0	0	0	0	0	0	0	0	0
ENSG00000270431	PHF5AP4	0	0	0	0	0	0	0	0	0	0	0	0	0	0	0	0	0	0	0	0	0	0	0	0	0	0	0	0	0	0	0	0	0	0	0	0	0	0	0	0	0	0	0	0	0	0	0	0	0	0	0	0	0	0	0	0	0	0	0	0	0	0	0	0
ENSG00000270432	OR7E108P	0	0	0	0	0	0	0	0	0	0	0	0	0	0	0	0	0	0	0	0	0	0	0	0	0	0	0	0	0	0	0	0	0	0	0	0	0	0	0	0	0	0	0	0	0	0	0	0	0	0	0	0	0	0	0	0	0	0	0	0	0	0	0	0
ENSG00000270433	H3P37	0	0	0	0	0	0	0	0	0	0	0	0	0	0	0	0	0	0	0	0	0	0	0	0	0	0	0	0	0	0	0	0	0	0	0	0	0	0	0	0	0	0	0	0	0	0	0	0	0	0	0	0	0	0	0	0	0	0	0	0	0	0	0	0
ENSG00000270434	ENSG00000270434	0	0	0	0	0	0	0	0	0	0	0	0	0	0	0	0	0	0	0	0	0	0	0	0	0	0	0	0	0	0	0	0	0	0	0	0	0	0	0	0	0	0	0	0	0	0	0	0	0	0	0	0	0	0	0	0	0	0	0	0	0	0	0	0
ENSG00000270435	ENSG00000270435	0	0	0	0	0	0	0	0	0	0	0	0	0	0	0	0	0	0	0	0	0	0	0	0	0	0	0	0	0	0	0	0	0	0	0	0	0	0	0	0	0	0	0	0	0	0	0	0	0	0	0	0	0	0	0	0	0	0	0	0	0	0	0	0
ENSG00000270437	ENSG00000270437	0	0	0	0	0	0	0	0	0	0	0	0	0	0	0	0	0	0	0	0	0	0	0	0	0	0	0	0	0	0	0	0	0	0	0	0	0	0	0	0	0	0	0	0	0	0	0	0	0	0	0	0	0	0	0	0	0	0	0	0	0	0	0	0
ENSG00000270440	ENSG00000270440	0	0	0	0	0	0	0	0	0	0	0	0	0	0	0	0	0	0	0	0	0	0	0	0	0	0	0	0	0	0	0	0	0	0	0	0	0	0	0	0	0	0	0	0	0	0	0	0	0	0	0	0	0	0	0	0	0	0	0	0	0	0	0	0
ENSG00000270441	LAMB2P1	7	11	7	18	13	8	12	6	16	3	6	11	6	11	8	12	12	11	11	9	13	8	11	9	10	5	13	11	11	7	9	7	5	9	9	6	11	7	19	4	14	10	11	12	12	10	22	15	6	12	12	10	17	10	5	17	9	4	18	3	8	4	10	10
ENSG00000270442	ENSG00000270442	0	0	0	0	0	0	0	0	0	0	0	0	0	0	0	2	0	0	0	0	0	0	0	0	0	0	0	0	0	0	1	0	1	1	0	0	0	0	1	0	0	0	0	0	0	0	0	0	0	0	0	0	0	0	0	0	0	0	0	0	0	0	1	0
ENSG00000270443	ENSG00000270443	0	0	0	0	0	0	0	0	0	0	0	0	0	0	0	0	0	0	0	0	0	0	0	0	0	0	0	0	0	0	0	0	0	0	0	0	0	0	0	0	0	0	0	0	0	0	0	0	0	0	0	0	0	0	0	0	0	0	0	0	0	0	0	0
ENSG00000270444	AZU1P1	0	0	0	0	0	0	0	0	0	0	0	0	0	0	0	0	0	0	0	0	0	0	0	0	0	0	0	0	0	0	0	0	0	0	0	0	0	0	0	0	0	0	0	0	0	0	0	0	0	0	0	0	0	0	0	0	0	0	0	0	0	0	0	0
ENSG00000270445	COPS5P2	0	0	0	0	0	0	0	0	0	0	0	0	0	0	0	0	0	0	0	0	0	0	0	0	0	0	0	1	0	0	0	0	0	0	0	0	0	0	0	0	0	0	0	0	0	0	0	0	0	0	0	0	0	0	0	0	0	0	0	0	0	0	0	0
ENSG00000270446	RPL34P36	0	0	0	0	0	0	0	0	0	0	0	0	0	0	0	0	0	0	0	0	0	0	0	0	0	0	0	0	0	0	0	0	0	0	0	0	0	0	0	0	0	0	0	0	0	0	0	0	0	0	0	0	0	0	0	0	0	0	0	0	0	0	0	0
ENSG00000270447	ENSG00000270447	0	0	0	0	0	0	0	0	0	0	0	0	0	0	0	0	0	0	0	0	0	0	0	0	0	0	0	0	0	0	0	0	0	0	0	0	0	0	0	0	0	0	0	0	0	0	0	0	0	0	0	0	0	0	0	0	0	0	0	0	0	0	0	0
ENSG00000270449	ENSG00000270449	0	0	0	0	0	0	0	0	0	0	0	0	0	0	0	0	0	0	0	0	0	0	0	0	0	0	0	0	0	0	0	0	0	0	0	0	0	0	0	0	0	0	0	0	0	0	0	0	0	0	0	0	0	0	0	0	0	0	0	0	0	0	0	0
ENSG00000270450	IGKV2OR2-7	0	0	0	0	0	0	0	0	0	0	0	0	0	0	0	0	0	0	0	0	0	0	0	0	0	0	0	0	0	0	0	0	0	0	0	0	0	0	0	0	0	0	0	0	0	0	0	0	0	0	0	0	0	0	0	0	0	0	0	0	0	0	0	0
ENSG00000270451	IGHD4OR15-4B	0	0	0	0	0	0	0	0	0	0	0	0	0	0	0	0	0	0	0	0	0	0	0	0	0	0	0	0	0	0	0	0	0	0	0	0	0	0	0	0	0	0	0	0	0	0	0	0	0	0	0	0	0	0	0	0	0	0	0	0	0	0	0	0
ENSG00000270453	ENSG00000270453	0	0	0	0	0	0	0	0	0	0	0	0	0	0	0	0	0	0	0	0	0	0	0	0	0	0	0	0	0	0	0	0	0	0	0	0	0	0	0	0	0	0	0	0	0	0	0	0	0	0	0	0	0	0	0	0	0	0	0	0	0	0	0	0
ENSG00000270455	PABPC1P5	0	0	0	0	0	0	0	0	0	0	0	0	0	0	0	0	0	0	0	0	0	0	0	0	0	0	0	0	0	0	0	0	0	0	0	0	0	0	0	0	0	0	0	0	0	0	0	0	0	0	0	0	0	0	0	0	0	0	0	0	0	0	0	0
ENSG00000270456	ENSG00000270456	0	0	0	0	0	0	0	0	0	0	0	0	0	0	0	0	0	0	0	0	0	0	0	0	0	0	0	0	0	0	0	0	0	0	0	0	0	0	0	0	0	0	0	0	0	0	0	0	0	0	0	0	0	0	0	0	0	0	0	0	0	0	0	0
ENSG00000270457	ENSG00000270457	0	0	0	0	0	0	0	0	0	0	0	1	0	0	0	0	0	0	0	0	0	0	0	0	0	0	0	0	0	0	0	0	0	0	0	0	0	0	0	0	0	0	0	0	0	0	0	0	0	0	0	0	0	0	0	0	0	0	0	0	0	1	0	0
ENSG00000270458	ENSG00000270458	0	0	0	0	0	0	0	0	0	0	0	0	0	0	0	0	0	0	0	0	0	0	0	0	0	0	0	0	0	0	0	0	0	0	0	0	0	0	0	0	0	0	0	0	0	0	0	0	0	0	0	0	0	0	0	0	0	0	0	0	0	0	0	0
ENSG00000270460	ENSG00000270460	0	0	0	0	0	0	0	0	0	0	0	0	0	0	0	0	0	0	0	0	0	0	0	0	0	0	0	0	0	0	0	0	0	0	0	0	0	0	0	0	0	0	0	0	0	0	0	0	0	0	0	0	0	0	0	0	0	0	0	0	0	0	0	0
ENSG00000270462	ENSG00000270462	0	2	0	0	0	0	0	0	1	0	0	2	0	0	0	1	0	0	1	0	1	0	0	0	0	0	1	0	0	0	0	1	0	0	0	0	0	0	0	0	0	0	0	0	0	0	0	0	0	0	0	0	2	0	0	0	0	0	0	0	0	0	0	0
ENSG00000270467	IGHV3OR16-12	0	0	0	0	0	0	0	0	0	0	0	0	0	0	0	0	0	0	0	0	0	0	0	0	0	0	0	0	0	0	0	0	0	0	0	0	0	0	0	0	0	0	0	0	0	0	0	0	0	0	0	0	0	0	0	0	0	0	0	1	0	0	0	0
ENSG00000270469	ENSG00000270469	0	0	0	0	0	0	0	0	0	0	0	0	0	0	0	0	0	0	0	0	0	0	0	0	0	0	0	0	0	0	0	0	0	0	0	0	0	0	0	0	0	0	0	0	0	0	0	0	0	0	0	0	0	0	0	0	0	0	0	0	0	0	0	0
ENSG00000270470	ENSG00000270470	0	0	0	0	0	0	0	0	0	0	0	0	0	0	0	0	0	0	0	0	0	0	0	0	0	0	0	0	0	0	0	0	0	0	0	0	0	0	0	0	0	0	0	0	0	0	0	0	0	0	0	0	0	0	0	0	0	0	0	0	0	0	0	0
ENSG00000270472	IGHV3OR16-9	0	0	0	0	1	0	0	0	0	0	0	0	0	3	0	0	0	0	0	0	0	2	0	0	0	0	0	0	0	0	0	0	0	0	0	0	0	0	0	0	0	0	0	1	0	8.966	0	0	0	1	0	0	0	0	0	0	0	0	0	1	0	0	0	0
ENSG00000270474	IGHV3-29	4	3	4	0	1	0	0	0	2	2	2	1	4	1	0	0	1	4	1	0	1	2	0	0	1	0	1	1	0	0	0	0	0	1	2	0	0	2	0	0	1	0	0	0	0	0	0	0	2	2	0	1	0	0	1	0	2	0	5	1	1	0	0	0
ENSG00000270475	ENSG00000270475	0	0	0	0	0	0	0	0	0	0	0	0	0	0	0	0	0	0	0	0	0	0	0	0	0	0	0	0	0	0	0	0	0	0	0	0	0	0	0	0	0	0	0	0	0	0	0	0	0	0	0	0	0	0	0	0	0	0	0	0	0	0	0	0
ENSG00000270477	ENSG00000270477	0	0	0	0	0	0	0	0	0	0	0	0	0	0	0	0	0	0	0	0	0	0	0	0	0	0	0	0	0	0	0	0	0	0	0	0	0	0	0	0	0	0	0	0	0	0	0	0	0	0	0	0	0	0	0	0	0	0	0	0	0	0	0	0
ENSG00000270479	BNIP3P37	0	0	0	0	0	0	0	0	0	0	0	0	0	0	0	0	0	0	0	0	0	0	0	0	0	0	0	0	0	0	0	0	0	0	0	0	0	0	0	0	0	0	0	0	0	0	0	0	0	0	0	0	0	0	0	0	0	0	0	0	0	0	0	0
ENSG00000270480	ENSG00000270480	0	0	0	0	0	0	0	0	0	0	0	0	0	0	0	0	0	0	0	0	0	0	0	0	0	0	0	0	0	0	0	0	0	0	0	0	0	0	0	0	0	0	0	0	0	0	0	0	0	0	0	0	0	0	0	0	0	0	0	0	0	0	0	0
ENSG00000270482	ENSG00000270482	3	2	0	3	1	1	1	2	0	5	1	3	0	0	0	0	2	2	1	1	0	1	1	0	3	1	3	1	3	0	0	2	0	0	1	0	3	0	2	0	0	1	1	1	0	1	1	1	1	1	0	3	1	2	3	0	2	1	0	0	2	0	0	0
ENSG00000270484	ENSG00000270484	0	0	0	0	0	0	0	0	0	0	0	0	0	0	0	0	0	0	0	0	0	0	0	0	0	0	0	0	0	0	0	0	0	0	0	0	0	0	0	0	0	0	0	0	0	0	0	0	0	0	0	0	0	0	0	0	0	0	0	0	0	0	0	0
ENSG00000270487	ENSG00000270487	0	0	0	0	0	0	0	0	0	0	0	0	0	0	0	0	1	0	0	0	0	0	0	0	0	0	0	0	0	0	0	0	0	0	0	0	0	0	0	0	0	0	0	0	0	0	0	0	0	0	0	0	0	0	0	0	0	0	0	0	0	0	0	0
ENSG00000270488	ENSG00000270488	0	0	0	0	0	0	0	0	0	0	0	0	0	0	0	0	0	0	0	0	0	0	0	0	0	0	0	0	0	0	0	0	0	0	0	0	0	0	0	0	0	0	0	0	0	0	0	0	0	0	0	0	0	0	0	0	0	0	0	0	0	0	0	0
ENSG00000270490	ENSG00000270490	0	0	0	0	0	0	0	0	0	0	0	0	0	0	0	0	0	0	0	0	0	0	0	0	0	0	0	0	0	0	0	0	0	0	0	0	0	0	0	0	0	0	0	0	0	0	0	0	0	0	0	0	0	0	0	0	0	0	0	0	0	0	0	0
ENSG00000270491	ENSG00000270491	0	0	0	0	0	0	0	0	0	0	0	0	0	0	0	0	0	0	0	0	0	0	0	0	0	0	0	0	0	0	0	0	0	0	0	0	0	0	0	0	0	0	0	0	0	0	0	0	0	0	0	0	0	0	0	0	0	0	0	0	0	0	0	0
ENSG00000270492	MARK2P3	0	0	0	0	0	0	0	0	0	0	0	0	0	0	0	0	0	0	0	0	0	0	0	0	0	0	0	0	0	0	0	0	0	0	1	0	0	0	0	0	0	0	1	0	0	0	0	0	0	0	0	0	0	0	0	0	0	0	0	0	0	1	0	0
ENSG00000270493	ENSG00000270493	0	0	0	0	0	0	0	0	0	0	0	0	0	0	0	0	0	0	0	0	0	0	0	0	0	0	0	0	0	0	0	0	0	0	0	0	0	0	0	0	0	0	0	0	0	0	0	0	0	0	0	0	0	0	0	0	0	0	0	0	0	0	0	0
ENSG00000270494	ENSG00000270494	0	0	0	0	0	0	0	0	0	0	0	0	0	0	0	0	0	0	0	0	0	0	0	0	0	0	0	0	0	0	0	0	0	0	0	0	0	0	0	0	0	0	0	0	0	0	0	0	0	0	0	0	0	0	0	0	0	0	0	0	0	0	0	0
ENSG00000270495	ENSG00000270495	0	0	0	0	0	0	0	0	0	0	0	0	0	0	0	0	0	0	0	0	0	0	0	0	0	0	0	0	0	0	0	0	0	0	0	0	0	0	0	0	0	0	0	0	0	0	0	0	0	0	0	0	0	0	0	0	0	0	0	0	0	0	0	0
ENSG00000270496	BNIP3P7	0	0	0	0	0	0	0	0	0	0	0	0	0	0	0	0	0	0	0	0	0	0	0	0	0	0	0	0	0	0	0	0	0	0	0	0	0	0	0	0	0	0	0	0	0	0	0	0	0	0	0	0	0	0	0	0	0	0	0	0	0	0	0	0
ENSG00000270497	ENSG00000270497	0	0	0	0	0	0	0	0	0	0	0	0	1	0	0	0	0	0	0	0	0	0	0	0	0	0	0	0	0	0	0	0	0	0	0	0	0	0	0	0	0	0	0	0	0	0	0	0	0	0	0	0	0	0	0	0	0	0	0	0	0	0	0	0
ENSG00000270499	MKI67P1	0	0	0	2	0	0	0	0	0	0	0	0	0	0	0	0	1	0	0	0	0	0	0	0	0	0	0	0	0	0	0	1	0	0	0	0	0	0	0	0	0	0	1	0	0	0	0	0	0	0	0	0	0	0	0	0	0	0	0	0	0	1	0	0
ENSG00000270500	COX6CP4	0	0	0	0	0	0	0	0	0	0	0	0	0	0	0	0	0	0	0	0	0	0	0	0	0	0	0	0	0	0	0	0	0	0	0	0	0	0	0	0	0	0	0	0	0	0	0	0	0	0	0	0	0	0	0	0	0	0	0	0	0	0	0	0
ENSG00000270503	YTHDF2P1	1.011	0	0	4.106	0	0	1.016	1.02	2.019	0	0	1.013	0	6.097	0	8.13	0	1.012	0	1.009	0	1.012	1.017	0	0	0	0	1.017	0	0	0	5.075	1.01	0	0	0	0	0	5.097	0	0	0	8.094	3.072	0	0	1.015	0	8.164	0	6.06	3.061	0	5.078	0	0	0	4.084	0	0	0	5.117	8.176	0
ENSG00000270504	ENSG00000270504	6	4	4	2	18	0	1	0	7	4	0	2	0	0	3	1	1	2	2	0	1	2	2	1	1	2	1	4	0	4	4	0	0	0	2	0	0	3	0	0	1	0	2	1	0	2	1	0	0	2	0	2	1	0	1	4	0	3	0	9	2	3	3	3
ENSG00000270505	IGHV1OR15-1	17	20	30	156	19.5	0	206	65	53	33	86	77.5	54	0	45	52	63.5	0	81.5	39.5	85	0	47.5	12	28.5	13.5	95	44	50	42	52	21.5	24	27	61.5	7.5	0	0	0	7.5	29	0	102	0	55	40	24	0	12	16	108	25	72	0	44	30	7	64	0	113	24	49.936	0	260.569
ENSG00000270506	DPPA3P5	0	0	0	0	0	0	0	0	0	0	0	0	0	0	0	0	0	0	0	0	0	0	0	0	0	0	0	0	0	0	0	0	0	0	0	0	0	0	0	0	0	0	0	0	0	0	0	0	0	0	0	0	0	0	0	0	0	0	0	0	0	0	0	0
ENSG00000270507	ENSG00000270507	0	0	0	0	0	0	0	0	0	0	0	0	0	0	0	0	0	0	0	0	0	0	0	0	0	0	0	0	0	0	0	0	0	0	0	0	0	0	0	0	0	0	0	0	0	0	0	0	0	0	0	0	0	0	0	0	0	0	0	0	0	0	0	0
ENSG00000270509	ENSG00000270509	0	0	0	0	0	0	0	0	0	0	0	0	0	0	0	0	0	0	0	0	0	0	0	0	0	0	0	0	0	0	0	0	0	0	0	0	0	0	0	0	0	0	0	0	0	0	0	0	0	0	0	0	0	0	0	0	0	0	0	0	0	0	0	0
ENSG00000270510	ENSG00000270510	0	0	0	0	0	0	0	0	0	0	0	0	0	0	0	0	0	0	0	0	0	0	0	0	0	0	0	0	0	0	0	0	0	0	0	0	0	0	0	0	0	0	0	0	0	0	0	0	0	0	0	0	0	0	0	0	0	0	0	0	0	0	0	0
ENSG00000270512	ENSG00000270512	0	0	0	0	0	0	0	0	0	0	0	0	0	0	0	0	0	0	0	0	0	0	0	0	0	0	0	0	0	0	0	0	0	0	0	0	0	0	0	0	0	0	0	0	0	0	0	0	0	0	0	0	0	0	0	0	0	0	0	0	0	0	0	0
ENSG00000270513	ENSG00000270513	0	0	0	0	0	0	0	0	0	0	0	0	0	0	0	0	0	0	0	0	0	0	0	0	0	0	0	0	0	0	0	0	0	0	0	0	0	0	0	0	0	0	0	0	0	0	0	0	0	0	0	0	0	0	0	0	0	0	0	0	0	0	0	0
ENSG00000270516	ENSG00000270516	0	0	0	0	0	0	0	0	0	0	0	0	0	0	0	0	0	0	0	0	0	0	0	0	0	0	0	0	0	0	0	0	0	0	0	0	0	0	0	0	0	0	0	0	0	0	0	0	0	0	0	0	0	0	0	0	0	0	0	0	0	0	0	0
ENSG00000270518	ENSG00000270518	0	0	0	0	0	0	0	0	0	0	0	0	0	0	0	0	0	0	0	0	0	0	0	0	0	0	0	0	0	0	0	0	0	0	0	0	0	0	0	0	0	0	0	0	0	0	0	0	0	0	0	0	0	0	0	0	0	0	0	0	0	0	0	0
ENSG00000270521	ENSG00000270521	0	0	0	0	0	0	0	0	0	0	0	0	0	1	0	0	0	0	0	0	0	0	0	0	0	0	0	0	0	0	0	1	0	0	0	0	0	0	0	0	0	1	0	0	0	0	0	0	0	0	2.026	0	0	0	0	0	0	2	0	0	0	1	1	0
ENSG00000270522	ENSG00000270522	0	0	0	0	0	0	0	0	0	0	0	0	0	0	0	0	0	0	0	0	0	0	0	0	0	0	0	0	0	0	0	0	0	0	0	0	0	0	0	0	0	0	0	0	0	0	0	0	0	0	0	0	0	0	0	0	0	0	0	0	0	0	0	0
ENSG00000270524	QTRT1P1	0	0	0	0	0	0	0	0	0	0	0	0	0	0	0	0	0	0	0	0	0	0	0	0	0	0	0	0	0	0	0	0	0	0	0	0	0	0	0	0	0	0	0	0	0	0	0	0	0	0	0	0	0	0	0	0	0	0	0	0	0	0	0	0
ENSG00000270526	SNRPGP19	0	0	0	0	0	0	0	0	0	0	0	0	0	0	0	0	0	0	0	0	0	0	0	0	0	0	0	0	0	0	0	0	0	0	0	0	0	0	0	0	0	0	0	0	0	0	0	0	0	0	0	0	0	0	0	0	0	0	0	0	0	0	0	0
ENSG00000270528	FAM133EP	0	0	0	2	0	0	0	0	1	0	0	0	0	0	0	0	0	0	0	1	0	0	0	0	0	0	0	0	0	0	0	0	0	0	0	0	0	0	0	0	0	0	0	0	0	0	0	0	0	0	0	1	0	1	0	0	0	1	1	0	0	0	3	0
ENSG00000270531	CSTBP1	0	0	0	0	0	0	0	0	0	0	0	0	0	0	0	0	0	0	0	0	0	0	0	0	0	0	0	0	0	0	0	0	0	0	0	0	0	0	0	0	0	0	0	0	0	0	0	0	0	0	0	0	0	0	0	0	0	0	0	0	0	0	0	0
ENSG00000270532	PEBP1P2	0	0	1	2	0	0	1	0	3	0	2	0	3	3	0	1	0	0	0	2	0	1	0	0	0	0	0	0	1	0	0	3	3	0	0	0	0	1	5	4	0	0	6	2	0	0	1	1	7.06	0	4	0	0	5	1	0	0	2	1	0	1	1	6	1
ENSG00000270533	ENSG00000270533	0	0	0	0	0	0	0	0	0	0	0	0	0	0	0	0	0	0	0	0	0	0	0	0	0	0	0	0	0	0	0	0	0	0	0	0	0	0	0	0	0	0	0	0	0	0	0	0	0	0	0	0	0	0	0	0	0	0	0	0	0	0	0	0
ENSG00000270535	ELOCP34	0	0	0	0	0	0	0	0	0	0	0	0	0	0	0	0	0	0	0	0	0	0	0	0	0	0	0	0	0	0	0	0	0	0	0	0	0	0	0	0	0	0	0	0	0	0	0	0	0	0	0	0	0	0	0	0	0	0	0	0	0	0	0	0
ENSG00000270538	GCSHP6	0	0	0	0	0	0	0	0	0	0	0	0	0	0	0	0	0	0	0	0	0	0	0	0	0	0	0	0	0	0	0	0	0	0	0	0	0	0	0	0	0	0	0	0	0	0	0	0	0	0	0	0	0	0	0	0	0	0	0	0	0	0	0	0
ENSG00000270540	ENSG00000270540	0	0	0	0	0	0	0	0	0	0	0	0	0	0	0	0	0	0	0	0	0	0	0	0	0	0	0	0	0	0	0	0	0	0	0	0	0	0	0	0	0	0	0	0	0	0	0	0	0	0	0	0	0	0	0	0	0	0	0	0	0	0	0	0
ENSG00000270541	ENSG00000270541	0	0	0	0	0	0	0	0	0	0	0	0	0	0	0	0	0	0	0	0	0	0	0	0	0	0	0	0	0	0	0	0	0	0	0	0	0	0	0	0	0	0	0	0	0	0	0	0	0	0	0	0	0	0	0	0	0	0	0	0	0	0	0	0
ENSG00000270542	ENSG00000270542	2	0	0	1	0	0	0	0	0	1	1	0	1	1	0	0	2	1	0	0	0	1	0	0	0	1	1	0	0	1	0	2	0	0	0	0	0	1	1	1	2	0	1	0	1	0	1	0	0	0	1	1	0	0	1	1	0	0	0	0	1	0	0	0
ENSG00000270547	LINC01235	0	0	0	0	0	0	0	0	1	0	0	0	0	0	0	0	0	0	0	0	0	0	0	0	0	0	0	0	0	0	0	0	0	0	0	0	0	0	0	0	0	0	0	0	0	0	0	0	0	0	0	0	0	0	0	0	0	0	0	0	0	0	0	0
ENSG00000270549	ENSG00000270549	0	0	0	0	0	0	0	0	0	0	0	0	0	0	0	0	0	0	0	0	0	0	0	0	0	0	0	0	0	0	0	0	0	0	0	0	0	0	0	0	0	0	0	0	0	0	0	0	0	0	0	0	0	0	0	0	0	0	0	0	0	0	0	0
ENSG00000270550	IGHV3-30	5.642	4.958	24.619	16.791	5.165	0	0	0	2.733	2	2.763	69.075	1	7	0	0	6	3.358	7.065	106.967	95	0	0	0	15.671	1.182	68.97	55.087	7	2	0	0	2	2	14.791	29.22	4	7.218	0	0	4.869	2.913	14.308	9.845	1.406	2	0	0	3	3	35.509	20.019	0	3	0	0	3.622	4	31.428	120.251	31	11	0	0
ENSG00000270552	DUXAP3	0	0	0	0	0	0	0	0	0	0	0	0	0	0	0	0	0	0	0	0	0	0	0	0	0	0	0	0	0	0	0	0	0	0	0	0	0	0	0	0	0	0	0	0	0	0	0	0	0	0	0	0	0	0	0	0	0	0	0	0	0	0	0	0
ENSG00000270553	ENSG00000270553	0	0	0	1	0	0	0	0	1	0	0	0	0	0	0	0	0	0	0	0	0	0	0	0	0	0	0	0	0	0	0	0	1	0	0	0	0	0	0	0	0	0	1	0	0	0	0	0	1	0	2	0	0	0	0	0	0	0	0	0	0	0	0	0
ENSG00000270554	EIF3EP4	0	0	0	0	0	0	0	0	0	0	0	0	0	0	0	0	0	0	0	0	0	0	0	0	0	0	0	0	0	0	0	0	0	0	0	0	0	0	0	0	0	0	0	0	0	0	0	0	0	0	0	0	0	0	0	0	0	0	0	0	0	0	0	0
ENSG00000270555	ENSG00000270555	0	0	0	0	0	0	0	0	0	0	0	0	0	0	0	0	0	0	0	0	0	0	0	0	0	0	0	0	0	0	0	0	0	0	0	0	0	0	0	0	0	0	0	0	0	0	0	0	0	0	0	0	0	0	0	0	0	0	0	0	0	0	0	0
ENSG00000270557	ENSG00000270557	22	7	4	8	6	3	4	12	17	19	7	12	13	7	18	25	14	8	8	6	9	8	23	6	21	13	5	18	3	13	21	22	19	12	7	8	5	10	20	7	6	12	6	7	6	13	14	4	14	8	1	8	9	13	18	11	16	11	5	2	7	6	6	3
ENSG00000270558	ENSG00000270558	1	3	2	7	6	2	2	10	6	4	1	9	3	7	1	9	4	5	7	6	2	7	8	6	6	8	2	3	7	4	2	5	5	4	2	2	3	2	2	5	2	2	5	1	5	4	7	4	7	2	2	1	9	0	3	5	3	10	2	3	7	1	5	2
ENSG00000270560	APOOP1	0	0	0	0	0	0	0	0	0	0	0	0	0	0	0	0	0	0	0	0	0	0	0	0	0	0	0	0	0	0	0	0	0	0	0	0	0	0	0	0	0	0	0	0	0	0	0	0	0	0	0	0	0	0	0	0	0	0	0	0	0	1	0	0
ENSG00000270562	FOXP1-DT	3	5	1	2	0	0	0	8	4	5	4	1	0	1	2	3	5	6	2	3	0	0	2	5	7	3	2	4	2	2	5	5	8	2	0	6	0	0	7	2	1	1	2	0	0	1	5	1	1	2	1	0	1	2	2	3	2	0	1	0	1	0	1	0
ENSG00000270569	ENSG00000270569	0	0	0	0	0	0	0	0	0	0	0	0	0	0	0	0	0	0	0	0	0	0	0	0	0	0	0	0	0	0	0	0	0	0	0	0	0	0	0	0	0	0	0	0	0	0	0	0	0	0	0	0	0	0	0	0	0	0	0	0	0	0	0	0
ENSG00000270570	ENSG00000270570	0	0	0	0	0	0	0	0	0	0	0	0	0	0	0	0	0	0	0	0	0	0	0	0	0	0	0	0	0	0	0	0	0	0	0	0	0	0	0	0	0	0	0	0	0	0	0	0	0	0	0	0	0	0	0	0	0	0	0	0	0	0	0	0
ENSG00000270571	ENSG00000270571	2	2	3	2	3	3	2	2	0	6	3	0	3	3	1	1	7	1	3	2	3	2	1	1	4	1	1	9	2	5	2	0	6	5	1	0	1	2	0	0	4	1	1	1	1	2	1	0	3	9	1	1	3	6	3	1	0	1	2	4	3	1	1	1
ENSG00000270574	ENSG00000270574	24	59	25	41	36	23	43	52	33	61	44	40	26	27	47	68	47	55	24	35	35	42	44	39	53	26	32	54	37	23	58	61	31	31	56	20	20	20	48	25	36	26	38	35	34	33	49	37	27	41	43	31	36	38	45	34	46	37	43	26	29	15	49	23
ENSG00000270575	ENSG00000270575	0	0	0	0	0	0	0	0	0	0	0	0	0	0	0	0	0	0	0	0	0	0	0	0	0	0	0	0	0	0	0	0	0	0	0	0	0	0	0	0	0	0	0	0	0	0	0	0	0	0	0	0	0	0	0	0	0	0	0	0	0	0	0	0
ENSG00000270576	ENSG00000270576	0	0	0	0	0	0	0	0	0	0	0	0	0	0	0	0	0	0	0	0	0	0	0	0	0	0	0	0	0	0	0	0	0	0	0	0	0	0	0	0	0	0	0	0	0	0	0	0	0	0	0	0	0	0	0	0	0	0	0	0	0	0	0	0
ENSG00000270577	ENSG00000270577	0	0	0	0	1	0	0	0	0	0	0	1	0	0	0	0	0	1	0	0	0	0	0	0	0	0	0	0	0	0	0	0	0	0	0	0	0	0	0	0	0	0	0	0	2	0	0	0	0	0	0	0	0	0	1	1	0	0	0	0	0	1	0	0
ENSG00000270578	ENSG00000270578	0	0	0	2	0	0	0	0	0	0	0	0	0	0	0	1	0	0	0	1	0	0	0	1	0	0	0	1	0	0	0	0	0	0	0	1	0	1	0	0	0	0	0	1	0	1	0	0	0	1	0	0	0	0	0	2	0	0	0	0	0	0	1	0
ENSG00000270580	PKD1P6-NPIPP1	253.913	298.283	243.246	333.81	238.306	286.239	587.245	383.104	382.241	255.026	422.691	351.459	331.395	381.304	422.987	737.48	408.375	280.805	382.918	316.563	398.984	243.358	452.178	411.039	341.335	245	291.274	284.137	367.032	256.934	481.441	550.159	269.056	282.803	321.998	196.416	302.905	201.219	547.46	331.492	292.642	244.656	353.334	285.329	340.859	290.034	470.354	398.747	280.681	335.181	287.023	201.778	302.031	249.114	427.7	406.966	390.166	155.247	362.431	257.543	272.892	226.99	446.584	273.342
ENSG00000270583	ENSG00000270583	0	0	0	0	0	0	0	0	0	0	0	0	0	0	0	0	0	0	0	0	0	0	0	0	0	0	0	0	0	0	0	0	0	0	0	0	0	0	0	0	0	0	0	0	0	0	0	0	0	0	0	0	0	0	0	0	0	0	0	0	0	0	0	0
ENSG00000270584	ENSG00000270584	0	0	0	0	0	0	0	0	0	0	0	0	0	0	0	0	0	0	0	0	0	0	0	0	0	0	0	0	0	0	0	0	0	0	0	0	0	0	0	0	0	0	0	0	0	0	0	0	0	0	0	0	0	0	0	0	0	0	0	0	0	0	0	0
ENSG00000270585	SNX2P1	0	0	0	0	0	0	0	0	0	0	0	0	0	0	0	0	0	0	0	0	0	0	0	0	0	0	0	0	0	0	0	0	0	0	0	0	0	0	0	0	0	0	0	0	0	0	0	0	0	0	0	0	0	0	0	0	0	0	0	0	0	0	0	0
ENSG00000270587	FAM136DP	0	0	0	0	0	0	0	0	2	0	0	1	0	0	0	0	0	0	0	0	0	0	0	0	0	0	0	0	0	0	0	0	0	0	0	0	0	0	1	0	0	0	0	0	0	0	0	0	0	0	0	0	0	1	0	0	1	0	0	0	0	0	0	0
ENSG00000270588	ENSG00000270588	0	0	0	0	0	0	0	0	0	0	0	0	0	0	0	0	0	0	0	0	0	0	0	0	0	0	0	0	0	0	0	0	0	0	0	0	0	0	0	0	0	0	0	0	0	0	0	0	0	0	0	0	0	0	0	0	0	0	0	0	0	0	0	0
ENSG00000270589	ENSG00000270589	17	35	13	26	13	8	19	23	15	26	24	20	19	13	24	41	17	24	36	19	22	20	32	28	18	18	49	28	20	15	19	39	15	23	43	17	20	15	37	21	12	11	30	19	27	18	45	19	19	24	38	18	16	11	24	26	37	0	51	8	10	2	29	5
ENSG00000270591	ENSG00000270591	0	0	0	0	0	0	0	0	0	0	0	0	0	0	0	0	0	0	0	0	0	0	0	0	0	0	0	0	0	0	0	2	0	0	0	0	0	0	1	0	0	0	2	0	0	0	0	0	0	0	0	0	0	0	0	0	0	0	0	0	0	0	0	0
ENSG00000270593	ENSG00000270593	0	0	0	0	0	0	0	0	0	0	0	0	0	0	0	0	0	0	0	0	0	0	0	0	0	0	0	0	0	0	0	0	0	0	0	0	0	0	0	0	0	0	0	0	0	0	0	0	0	0	0	0	0	0	0	0	0	0	0	0	0	0	0	0
ENSG00000270598	ENSG00000270598	0	0	0	0	0	0	0	0	0	0	0	0	0	0	0	0	0	0	0	0	0	0	0	0	0	0	0	0	0	0	0	0	0	0	0	0	0	0	0	0	0	0	0	0	0	0	0	0	0	0	0	0	0	0	0	0	0	0	0	0	0	0	0	0
ENSG00000270601	PRAMEF5	0	0	0	0	0	0	0	0	0	0	0	0	0	0	0	0	0	0	0	0	0	0	0	0	0	0	0	0	0	0	0	0	0	0	0	0	0	0	0	0	0	0	0	0	0	0	0	0	0	0	0	0	0	0	0	0	0	0	0	0	0	0	0	0
ENSG00000270604	HCG17	0	0	0	0	0	0	0	0	3	2	2	0	0	4	2	1	3	1	0	1	1	1	1	2	0	1	0	0	0	1	0	2	0	2	0	0	0	0	0	0	2	1	0	0	0	2	1	0	0	0	0	0	0	0	1	0	0	0	0	2	0	1	2	1
ENSG00000270605	ENSG00000270605	64	111	69	98	50	75	39	61	137	113	173	103	89	64	84	135	148	97	177	85	109	48	97	61	128	94	155	109	112	44	76	72	102	93	163	55	57	38	68	34	64	59	87	80	70	64	93	52	78	85	98	78	75	51	70	54	115	29	142	77	61	13	74	30
ENSG00000270606	PPIAP52	0	0	0	0	0	0	0	0	0	0	0	0	0	0	0	0	0	0	0	0	0	0	0	0	0	0	0	0	0	0	0	0	0	0	0	0	0	0	0	0	0	0	0	0	0	0	0	0	0	0	0	0	0	0	0	0	0	0	0	0	0	0	0	0
ENSG00000270607	LEISA1	1	2	3	0	1	0	0	0	1	1	1	0	0	0	1	0	0	0	0	1	0	1	0	0	0	2	0	0	0	0	0	0	0	0	0	0	1	0	0	0	0	0	0	1	0	0	0	0	0	2	0	0	0	0	0	0	1	0	0	0	0	0	0	0
ENSG00000270610	ENSG00000270610	0	0	0	1	0	0	0	0	1	0	0	0	0	0	0	0	0	0	0	1	0	1	0	0	0	0	0	0	0	0	0	2	0	0	0	0	0	0	0	0	0	0	5	2	0	0	0	0	0	0	0	0	0	1	1	0	0	0	0	0	0	0	2	0
ENSG00000270611	ENSG00000270611	0	0	0	0	0	0	0	0	0	0	0	0	0	0	0	0	0	0	0	0	0	0	0	0	0	0	0	0	0	0	0	0	0	0	0	0	0	0	0	0	0	0	0	0	0	0	0	0	0	0	0	0	0	0	0	0	0	0	0	0	0	0	0	0
ENSG00000270612	ENSG00000270612	0	0	0	0	0	0	0	0	0	0	0	0	0	0	0	0	0	0	0	0	0	0	0	0	0	0	0	0	0	0	0	1	0	0	0	0	0	0	0	0	0	0	0	0	0	0	0	0	0	0	0	0	0	0	0	0	0	0	0	0	0	0	0	0
ENSG00000270614	ENSG00000270614	0	0	0	0	0	0	0	0	0	0	0	0	0	0	0	0	0	0	0	0	0	0	0	0	0	0	0	0	0	0	0	0	0	0	0	0	0	0	0	0	0	0	0	0	0	0	0	0	0	0	0	0	0	0	0	0	0	0	0	0	0	0	0	0
ENSG00000270615	SGO1P1	0	0	0	0	0	0	0	0	0	0	0	0	0	0	0	0	0	0	0	0	0	0	0	0	0	0	0	0	0	0	0	0	0	0	0	0	0	0	0	0	0	0	0	0	0	0	0	0	0	0	0	0	0	0	0	0	0	0	0	0	0	0	0	0
ENSG00000270617	URGCP-MRPS24	0	4.847	0	0	1.972	0	0	0	0	2.074	0	3.476	2.028	0	0	0	0	2.056	0	2.03	0	0	0	0	2.206	11.923	4.386	2.243	2.148	0	0	10.826	0	0	0	0	1.835	0	0	3.995	0	0	0	0	4.368	5.698	0	2.051	0	0	0	0	0	0	1.907	0	0	14.804	9.722	5.068	0	0	2.265	1.929
ENSG00000270618	ENSG00000270618	0	0	0	0	0	0	0	0	0	0	0	0	0	0	0	0	0	0	0	0	0	0	0	0	0	0	0	0	0	0	0	0	0	0	0	0	0	0	0	0	0	0	0	0	0	0	0	0	0	0	0	0	0	0	0	0	0	0	0	0	0	0	0	0
ENSG00000270619	ENSG00000270619	0	0	0	0	0	0	0	0	0	0	0	0	0	0	0	0	0	0	0	0	0	0	0	0	0	0	0	0	0	0	0	0	0	0	0	0	0	0	0	0	0	0	0	0	0	0	0	0	0	0	0	0	0	0	0	0	0	0	0	0	0	0	0	0
ENSG00000270620	ENSG00000270620	0	0	0	0	0	0	0	0	0	0	0	0	0	0	0	0	0	0	0	0	0	0	0	0	0	0	0	0	0	0	0	0	0	0	0	0	0	0	0	0	0	0	0	0	0	0	0	0	0	0	0	0	0	0	0	0	0	0	0	0	0	0	0	0
ENSG00000270623	SPCS2P2	0	0	0	0	0	0	0	0	0	0	0	0	0	0	0	0	0	0	0	0	0	0	0	0	0	0	0	0	0	0	0	0	0	0	0	0	0	0	0	0	0	0	0	0	0	0	0	0	0	0	0	0	0	0	0	0	0	0	0	0	0	0	0	0
ENSG00000270624	ENSG00000270624	3	2	3	0	0	0	4	1	1	1	1	1	4	1	0	3	4	1	0	2	1	0	1	0	2	1	2	0	1	0	0	0	5	0	0	0	0	1	1	1	2	1	1	0	3	1	0	0	0	0	3	0	1	2	0	0	1	0	3	0	2	0	0	0
ENSG00000270625	NUDT19P6	0	0	0	0	0	0	0	0	0	0	0	0	0	0	0	0	0	0	0	0	0	0	0	0	0	0	0	0	0	0	0	0	0	0	0	0	0	0	0	0	0	0	0	0	0	0	0	0	0	0	0	0	0	0	0	0	0	0	0	0	0	0	0	0
ENSG00000270627	ENSG00000270627	0	0	0	0	0	0	0	0	0	0	0	0	0	0	0	0	0	0	0	0	0	0	0	0	0	0	0	0	0	0	0	0	0	0	0	0	0	0	0	0	0	0	0	0	0	0	0	0	0	0	0	0	0	0	0	0	0	0	0	0	0	0	0	0
ENSG00000270629	NBPF14	1246.277	1487.791	1233.765	1723.313	1734.413	1318.707	1265.378	1363.624	1409.217	1421.106	1845.473	1542.511	1881.576	1600.245	1538.969	2747.712	1661.424	1306.703	1972.47	1442.057	1926.089	1644.915	2020.371	1330.225	1464.755	984.616	1961.342	1145.272	1956.03	1770.705	1802.066	1684.92	861.587	1147.784	1536.863	609.133	1230.206	1124.082	1573.497	956.675	964.467	1036.502	1737.006	736.515	1622.795	1266.317	1523.478	1227.817	1399.824	1407.205	1648.491	920.665	1756.673	1556.098	1575.898	1567.144	1765.799	1276.89	1696.41	1641.421	1594.937	1457.921	1834.42	1357.554
ENSG00000270631	ENSG00000270631	0	0	0	0	0	0	0	0	0	0	0	0	0	0	0	0	0	0	0	0	0	0	0	0	0	0	0	0	0	0	0	0	0	0	0	0	0	0	0	0	0	0	0	0	0	0	0	0	0	0	0	0	0	0	0	0	0	0	0	0	0	0	0	0
ENSG00000270632	ENSG00000270632	0	0	0	0	0	0	0	0	0	0	0	0	0	0	0	0	0	0	0	0	0	0	0	0	0	0	0	0	0	0	0	0	0	0	0	0	0	0	0	0	0	0	0	0	0	0	0	0	0	0	0	0	0	0	0	0	0	0	0	0	0	0	0	0
ENSG00000270634	ENSG00000270634	0	0	0	0	0	0	0	0	0	0	0	0	0	0	0	0	0	0	0	0	0	0	0	0	0	0	0	0	0	0	0	0	0	0	0	0	0	0	0	0	0	0	0	0	0	0	0	0	0	0	0	0	0	0	0	0	0	0	0	0	0	0	0	0
ENSG00000270638	ENSG00000270638	9	8	1	3	4	7	8	0	7	9	2	11	3	5	4	3	15	8	1	15	7	9	4	1	7	5	0	4	7	8	0	4	2	9	5	1	10	8	5	0	3	1	3	1	4	6	4	0	1	8	5	5	10	5	5	4	9	1	8	1	6	1	1	2
ENSG00000270639	ECM1P1	0	0	0	0	0	0	0	0	0	0	0	0	0	0	0	0	0	0	0	0	0	0	0	0	0	0	0	0	0	0	0	0	0	0	0	0	0	0	0	0	0	0	0	0	0	0	0	0	0	0	0	0	0	0	0	0	0	0	0	0	0	0	0	0
ENSG00000270640	ENSG00000270640	0	0	1	0	0	1	0	0	0	0	1	0	0	2	0	0	0	0	3	1	0	1	0	0	0	0	0	0	0	1	0	0	0	0	2	0	0	0	0	0	0	0	0	0	0	0	0	0	0	0	1	0	0	0	0	0	0	0	1	1	0	1	0	1
ENSG00000270641	TSIX	13.004	4	3	2	7	9	4	9	2	7	1	2	4	1	2	4	10	0	4	4	6	6	7	6	7	3	20	14	10	16	9	11	7	8	5	2	8	3	5	5	5	4	2	2	8	4	6	5	2	6	3	3	3	3	2	3	3	0	2	0	4	0	3	0
ENSG00000270646	ENSG00000270646	0	0	0	0	0	0	0	0	0	0	0	0	0	0	0	0	0	0	0	0	0	0	0	0	0	0	0	0	0	0	0	0	0	0	0	0	0	0	0	0	0	0	0	0	0	0	0	0	0	0	0	0	0	0	0	0	0	0	0	0	0	0	0	0
ENSG00000270647	TAF15	4006.001	5067	3040.999	3801	3282.001	3025	3340	2976.023	4153.001	4136.999	4083	3721.001	3937	3499	3412.001	5491.999	4374.001	3893	4327.001	3145.999	3883.001	3221	4094	3701	4615	3443.001	4351.999	3966	3968.996	3079.999	3974.001	4080.999	3490	3073	3815.001	2208.999	2540.999	2302.055	3620.001	2018.001	3491.999	2863.999	3547	2422	3411.999	3164.999	3954.001	2896.998	3002	3447.999	3629	2350.002	3391	2952.001	3366.999	3252.999	4722.028	4471.001	4064	4952	2924.999	4244	3604.024	3956.999
ENSG00000270648	CYP2C61P	0	0	0	0	0	0	0	0	0	0	0	0	0	0	0	0	0	0	0	0	0	0	0	0	0	0	0	0	0	0	0	0	0	0	0	0	0	0	0	0	0	0	0	0	0	0	0	0	0	0	0	0	0	0	0	0	0	0	0	0	0	0	0	0
ENSG00000270652	DPRXP5	0	0	0	0	0	0	0	0	0	0	0	0	0	0	0	0	0	0	0	0	0	0	0	0	0	0	0	0	0	0	0	0	0	0	0	0	0	0	0	0	0	0	0	0	0	0	0	0	0	0	0	0	0	0	0	0	0	0	0	0	0	0	0	0
ENSG00000270654	NUTF2P8	0	0	0	0	0	0	0	0	0	0	0	0	0	0	0	0	0	0	0	0	0	0	0	0	0	0	0	0	0	0	0	0	0	0	0	0	0	0	0	0	0	0	0	0	0	0	0	0	0	0	0	0	0	0	0	0	0	0	0	0	0	0	0	0
ENSG00000270655	ENSG00000270655	0	0	0	0	0	0	0	0	0	0	0	0	0	0	0	0	0	0	0	0	0	0	0	0	0	0	0	0	0	0	0	0	0	0	0	0	0	0	0	0	0	0	0	0	0	0	0	0	0	0	0	0	0	0	0	0	0	0	0	0	0	0	0	0
ENSG00000270659	ENSG00000270659	24	30	8	14	9	7	27	49	26	32	17	23	16	10	34	59	33	28	17	16	12	10	45	25	31	19	19	17	9	12	43	44	24	27	20	8	10	11	48	24	38	27	18	15	9	12	28	29	36	17	17	17	4	14	26	33	37	6	21	13	9	9	40	15
ENSG00000270661	ENSG00000270661	0	0	0	0	0	0	0	0	0	0	0	0	0	0	0	0	0	0	0	0	0	0	0	0	0	0	0	0	0	0	0	0	0	0	0	0	0	0	0	0	0	0	0	0	0	0	0	0	0	0	0	0	0	0	0	0	0	0	0	0	0	0	0	0
ENSG00000270664	ENSG00000270664	0	0	0	0	0	0	0	0	0	0	0	0	0	0	0	0	0	0	0	0	0	0	0	0	0	0	0	0	0	0	0	0	0	0	0	0	0	0	0	0	0	0	0	0	0	0	0	0	0	0	0	0	0	0	0	0	0	0	0	0	0	0	0	0
ENSG00000270665	HNRNPA1P67	0	1	0	0	1.008	0	0	0	0	0	0	0	0	0	0	0	0	0	0	0	0	0	0	0	3	0	1	0	0	0	1.048	0	2	0	0	0	0	0	0	0	0	0	0	0	0	0	0	0	0	0	0	0	0	0	0	0	0	0	1	0	0	2.015	0	0
ENSG00000270666	ENSG00000270666	0	0	0	0	0	0	0	0	0	0	0	0	0	0	0	0	0	0	0	0	0	0	0	0	0	0	0	0	0	0	0	0	0	0	0	0	0	0	0	0	0	0	0	0	0	0	0	0	0	0	0	0	0	0	0	0	0	0	1	0	0	0	0	0
ENSG00000270669	ENSG00000270669	0	0	0	0	0	0	0	0	0	0	0	0	0	0	0	0	0	0	0	0	0	0	0	0	0	0	0	0	0	0	0	0	0	0	0	0	0	0	0	0	0	0	0	0	0	0	0	0	0	0	0	0	0	0	0	0	0	0	0	0	0	0	0	0
ENSG00000270670	MARK2P16	0	0	0	0	0	0	0	0	0	0	1	0	1	0	0	1	0	0	0	0	0	0	0	0	0	0	0	0	1	0	0	0	0	0	0	0	0	0	0	0	0	0	0	0	0	0	0	0	0	0	0	0	0	0	0	0	0	0	0	0	0	0	0	0
ENSG00000270673	YTHDF3-DT	11	11	7	11	24	16	20	9	22	14	8	6	13	21	9	9	18	12	10	7	15	12	7	6	12	15	16	7	15	13	10	6	11	8	7	4	12	8	4	3	8	9	4	8	14	13	6	6	8	5	6	4	13	15	6	8	14	7	9	13	12	15	6	11
ENSG00000270677	RACK1P2	0	0	0	0	0	0	0	0	0	0	0	0	0	0	0	0	0	0	0	0	0	0	0	0	0	0	0	0	0	0	0	0	0	0	0	0	0	0	0	0	0	0	0	0	0	0	0	0	0	0	0	0	0	0	0	0	0	0	0	0	0	0	0	0
ENSG00000270678	ENSG00000270678	0	0	0	0	0	0	0	0	0	0	0	0	0	0	0	0	0	0	0	0	0	0	0	0	0	0	0	0	0	0	0	0	0	0	0	0	0	0	0	0	0	0	0	0	0	0	0	0	0	0	0	0	0	0	0	0	0	0	0	0	0	0	0	0
ENSG00000270679	ENSG00000270679	0	0	0	0	0	0	0	0	0	0	0	0	0	0	0	0	0	0	0	0	0	0	0	0	0	0	0	0	0	0	0	0	0	0	0	0	0	0	0	0	0	0	0	0	0	0	0	0	0	0	0	0	0	0	0	0	0	0	0	0	0	0	0	0
ENSG00000270680	ENSG00000270680	0	0	0	0	0	0	0	0	0	0	0	0	0	0	0	0	0	0	0	0	0	0	0	0	0	0	0	0	0	0	0	0	0	0	0	0	0	0	0	0	0	0	0	0	0	0	0	0	0	0	0	0	0	0	0	0	0	0	0	0	0	0	0	0
ENSG00000270681	ENSG00000270681	8	18	6	19	5	11	3	5	15	9	5	11	4	12	5	19	16	10	4	26	1	14	13	4	6	10	1	10	4	9	7	10	5	10	6	12	2	11	8	4	14	5	4	5	4	20	11	13	6	12	5	9	22	9	18	7	13	12	4	7	5	9	15	8
ENSG00000270682	ENSG00000270682	0	0	0	0	0	0	0	0	0	0	0	0	0	0	0	0	0	0	0	0	0	0	0	0	0	0	0	0	0	0	0	0	0	0	0	0	0	0	0	0	0	0	0	0	0	0	0	0	0	0	0	0	0	0	0	0	0	0	0	0	0	0	0	0
ENSG00000270683	GARIN3P1	0	0	0	0	0	0	0	0	0	0	0	0	0	0	0	0	0	0	0	0	0	0	0	0	0	0	0	0	0	0	0	0	0	0	0	0	0	0	0	0	0	0	0	0	0	0	0	0	0	0	0	0	0	0	0	0	0	0	0	0	0	0	0	0
ENSG00000270685	IGHV1OR15-6	0	0	0	0	0	0	0	0	0	0	0	0	0	0	0	0	0	0	0	0	0	0	0	0	0	0	0	0	0	0	0	0	0	0	0	0	0	0	0	0	0	0	0	0	0	0	0	0	0	0	0	0	0	0	0	0	0	0	0	0	0	0	0	0
ENSG00000270688	ENSG00000270688	0	0	0	0	0	0	0	0	0	0	0	0	0	0	0	0	0	0	0	0	0	0	0	0	0	0	0	0	0	0	0	0	0	0	0	0	0	0	0	0	0	0	0	0	0	0	0	0	0	0	0	0	0	0	0	0	0	0	0	0	0	0	0	0
ENSG00000270689	BUD13P1	1	1	0	0	0	1	1	2	1	1	1	0	0	0	0	1	1	0	0	1	0	1	1	0	1	1	1	1	1	2	0	3	0	0	1	1	2	2	1	0	1	0	0	0	2	1	0	1	0	1	0	1	1	0	1	2	0	2	2	0	2	0	0	0
ENSG00000270690	ENSG00000270690	0	0	0	0	0	0	0	0	0	0	0	0	0	0	0	0	0	0	0	0	0	0	0	0	0	0	0	0	0	0	0	0	0	0	0	0	0	0	0	0	0	0	0	0	0	0	0	0	0	0	0	0	0	0	0	0	0	0	0	0	0	0	0	0
ENSG00000270691	ENSG00000270691	0	0	0	0	0	0	0	0	0	0	0	0	0	0	0	0	0	0	0	0	0	0	0	0	0	0	0	0	0	0	0	0	0	0	0	0	0	0	0	0	0	0	0	0	0	0	0	0	0	0	0	0	0	0	0	0	0	0	0	0	0	0	0	0
ENSG00000270694	ENSG00000270694	0	0	0	0	0	0	0	0	0	0	0	0	0	0	0	0	0	0	0	0	0	0	0	0	0	0	0	0	0	0	0	0	0	0	0	0	0	0	0	0	0	0	0	0	0	0	0	0	0	0	0	0	0	0	0	0	0	0	0	0	0	0	0	0
ENSG00000270695	ENSG00000270695	0	0	0	0	0	0	0	0	0	0	0	0	0	0	0	0	0	0	0	0	0	0	0	0	0	0	0	0	0	0	0	0	0	0	0	0	0	0	0	0	0	0	0	0	0	0	0	0	0	0	0	0	0	0	0	0	0	0	0	0	0	0	0	0
ENSG00000270696	ENSG00000270696	0	0	0	0	0	0	0	0	0	0	0	0	0	0	0	0	0	0	0	0	0	0	0	0	0	0	0	0	0	0	0	0	0	0	0	0	0	0	0	0	0	0	0	0	0	0	0	0	0	0	0	0	0	0	0	0	0	0	0	0	0	0	0	0
ENSG00000270697	ENSG00000270697	0	0	0	0	0	0	0	0	0	0	0	0	0	0	0	0	0	0	0	0	0	0	0	0	0	0	0	0	0	0	0	0	0	0	0	0	0	0	0	0	0	0	0	0	0	0	0	0	0	0	0	0	0	0	0	0	0	0	0	0	0	0	0	0
ENSG00000270698	ENSG00000270698	0	0	0	0	0	0	0	0	0	0	0	0	0	0	0	0	0	0	0	0	0	0	0	0	0	0	0	0	0	0	0	0	0	0	0	0	0	0	0	0	0	0	0	0	0	0	0	0	0	0	0	0	0	0	0	0	0	0	0	0	0	0	0	0
ENSG00000270699	ENSG00000270699	0	0	0	0	0	0	0	0	0	0	0	0	0	0	0	0	0	0	0	0	0	0	0	0	0	0	0	0	0	0	0	0	0	0	0	0	0	0	0	0	0	0	0	0	0	0	0	0	0	0	0	0	0	0	0	0	0	0	0	0	0	0	0	0
ENSG00000270701	ENSG00000270701	0	0	0	0	0	0	0	0	0	0	0	0	0	0	0	0	0	0	0	0	0	0	0	0	0	0	0	0	0	0	0	0	0	0	0	0	0	0	0	0	0	0	0	0	0	0	0	0	0	0	0	0	0	0	0	0	0	0	0	0	0	0	0	0
ENSG00000270702	ENSG00000270702	0	0	0	2	0	0	0	0	3	0	0	0	0	0	0	2	0	0	0	2	0	0	0	0	0	0	0	0	0	0	0	2.004	1	0	0	0	0	0	0	0	0	0	0	3	0	0	0	0	0	0	1	0	0	0	0	0	0	0	0	0	0	0	0	0
ENSG00000270705	ENSG00000270705	0	0	0	0	0	0	0	0	0	0	0	0	0	0	0	0	0	0	0	0	0	0	0	0	0	0	0	0	0	0	0	0	0	0	0	0	0	0	0	0	0	0	0	0	0	0	0	0	0	0	0	0	0	0	0	0	0	0	0	0	0	0	0	0
ENSG00000270706	PRMT1P1	0	0	0	3	0	0	0	0	2	0	0	0	0	0	0	0	0	0	0	1	0	0	0	0	0	0	0	0	0	0	1	2	1	0	0	0	0	0	2	0	0	0	2	2	0	0	0	0	2	0	2	0	0	0	0	0	0	1	0	0	0	1	1	0
ENSG00000270708	ENSG00000270708	0	0	0	0	0	0	0	0	0	0	0	0	0	0	0	0	0	0	0	0	0	0	0	0	0	0	0	0	0	0	0	0	0	0	0	0	0	0	0	0	0	0	0	0	0	0	0	0	0	0	0	0	0	0	0	0	0	0	0	0	0	0	0	0
ENSG00000270709	UFM1P1	0	0	0	0	0	0	0	0	0	0	0	0	0	0	0	0	0	0	0	0	0	0	0	0	0	0	0	0	0	0	0	0	0	0	0	0	0	0	0	0	0	0	0	0	0	0	0	0	0	0	0	0	0	0	0	0	0	0	0	0	0	0	0	0
ENSG00000270710	ENSG00000270710	0	0	0	0	0	0	0	0	0	0	0	0	0	0	0	0	0	0	0	0	0	0	0	0	0	0	0	0	0	0	0	0	0	0	0	0	0	0	0	0	0	0	0	0	0	0	0	0	0	0	0	0	0	0	0	0	0	0	0	0	0	0	0	0
ENSG00000270711	ENSG00000270711	0	0	0	0	0	0	0	0	0	0	0	0	0	0	0	0	0	0	0	0	0	0	0	0	0	0	0	0	0	0	0	0	0	0	0	0	0	0	0	0	0	0	0	0	0	0	0	0	0	0	0	0	0	0	0	0	0	0	0	0	0	0	0	0
ENSG00000270712	ENSG00000270712	0	0	0	0	0	0	0	0	0	0	0	0	0	0	0	0	0	0	0	0	1	0	0	0	0	0	0	0	0	0	0	1	0	0	0	0	0	0	0	0	0	0	0	0	0	0	0	0	0	0	0	0	0	0	0	0	1	0	0	0	0	0	0	0
ENSG00000270713	ENSG00000270713	0	0	0	0	0	0	0	0	0	0	0	0	0	0	0	0	0	0	0	0	0	0	0	0	0	0	0	0	0	0	0	0	0	0	0	0	0	0	0	0	0	0	0	0	0	0	0	0	0	0	0	0	0	0	0	0	0	0	0	0	0	0	0	0
ENSG00000270714	MICOS10P2	0	0	0	0	0	0	0	0	0	0	2	0	0	0	0	0	0	0	0	1	0	0	0	0	0	0	0	1	0	0	0	0	0	0	0	0	0	0	0	0	0	0	0	0	0	0	0	1	0	0	0	0	0	0	1	1	0	0	0	0	0	0	0	0
ENSG00000270716	BNIP3P15	0	0	1	0	0	0	0	0	0	0	0	0	0	0	0	0	0	0	0	0	0	0	0	0	0	0	0	0	0	0	0	0	0	0	0	0	0	0	0	0	0	0	0	0	0	0	0	0	0	0	0	0	0	0	0	0	0	0	0	0	0	0	0	0
ENSG00000270718	ENSG00000270718	0	0	0	0	0	0	0	0	0	0	0	0	0	0	0	0	0	0	0	0	0	0	0	0	0	0	0	0	0	0	0	0	0	0	0	0	0	0	0	0	0	0	0	0	0	0	0	0	0	0	0	0	0	0	0	0	0	0	0	0	0	0	0	0
ENSG00000270719	ENSG00000270719	0	0	0	0	0	0	0	0	0	0	0	0	0	0	0	0	0	0	0	0	0	0	0	0	0	0	0	0	0	0	0	0	0	0	0	0	0	0	0	0	0	0	0	0	0	0	0	0	0	0	0	0	0	0	0	0	0	0	0	0	0	0	0	0
ENSG00000270720	ENSG00000270720	5	3	0	0	0	2	4	3	1	1	0	1	0	2	4	3	3	0	4	4	4	1	0	0	1	0	0	1	2	3	1	1	0	2	0	2	6	1	1	0	3	2	2	1	0	3	2	5	3	1	0	0	4	0	1	2	2	1	1	1	0	1	1	0
ENSG00000270722	RNVU1-31	0	0	0	0	0	0	0	0	0	0	0	0	0	0	0	0	0	0	0	0	0	0	0	0	0	0	0	2	0	0	0	0	0	0	0	1	1	0	0	0	0	0	1	1	0	0	0	0	0	0	0	0	0	0	0	0	0	0	0	0	0	1	0	3
ENSG00000270723	RPL23AP92	0	0	0	0	0	0	0	0	0	0	0	0	0	0	0	0	0	0	0	0	0	0	0	0	0	0	0	0	0	0	0	0	0	0	0	0	0	0	0	0	0	0	0	0	0	0	0	0	0	0	0	0	0	0	0	1	0	0	0	0	0	0	0	0
ENSG00000270725	ENSG00000270725	0	0	0	0	0	0	0	0	0	0	0	0	0	0	0	0	0	0	0	0	0	0	0	0	0	0	0	0	0	0	0	0	0	0	0	0	0	0	0	0	0	0	0	0	0	0	0	0	0	0	0	0	0	0	0	0	0	0	0	0	0	0	0	0
ENSG00000270726	ENSG00000270726	1.779	0	0	1.162	0.541	3.314	0	6.625	0	0	0	2.665	3.407	0	10.643	0	0	0	0	0	0	0	3.275	0	2.796	0	0	0	0.55	0	0	0	0	0	0	2.456	0	1.189	0	0	4.136	0	1.223	0	0	0	4.645	3.838	0	0	0	0	0	3.772	0	0	2.413	4.733	0	2.069	0	1.11	0	0
ENSG00000270727	ENSG00000270727	0	0	0	0	0	0	0	0	0	0	0	0	0	0	0	0	0	0	0	0	0	0	0	0	0	0	0	0	0	0	0	0	0	0	0	0	0	0	0	0	0	0	0	0	0	0	0	0	0	0	0	0	0	0	0	0	0	0	0	0	0	0	0	0
ENSG00000270728	ENSG00000270728	0	0	0	0	0	0	0	0	0	0	0	0	0	0	0	0	0	0	0	0	0	0	0	0	0	0	0	0	0	0	0	0	0	0	0	0	0	0	0	0	0	0	0	0	0	0	0	0	0	0	0	0	0	0	0	0	0	0	0	0	0	0	0	0
ENSG00000270729	CAPZA1P5	0	0	0	0	0	0	0	0	0	0	0	0	0	0	0	0	0	0	0	0	0	0	0	0	0	0	0	0	0	0	0	0	0	0	0	0	0	0	0	0	0	0	0	0	0	0	0	0	0	0	0	0	0	0	0	0	0	0	0	0	0	0	0	0
ENSG00000270733	ENSG00000270733	0	0	0	0	0	0	0	0	0	0	0	0	0	0	0	0	0	0	0	0	0	0	0	0	0	0	0	0	0	0	0	0	0	0	0	0	0	0	0	0	0	0	0	0	0	0	0	0	0	2	0	0	0	0	0	0	0	0	0	0	0	0	0	0
ENSG00000270734	ENSG00000270734	0	0	0	0	0	0	0	0	0	0	0	0	0	0	0	0	0	0	0	0	0	0	0	0	0	0	0	2	0	0	0	0	0	0	0	0	0	0	0	0	0	0	0	0	0	0	0	0	0	0	0	0	0	0	0	0	0	0	0	0	0	0	0	0
ENSG00000270736	ENSG00000270736	0	0	0	0	0	0	0	0	0	0	0	0	0	0	0	0	0	0	0	0	0	0	0	0	0	0	0	0	0	0	0	0	0	0	0	0	0	0	0	0	0	0	0	0	0	0	0	0	0	0	0	0	0	0	0	0	0	0	0	0	0	0	0	0
ENSG00000270739	THAP5P2	0	0	0	0	0	0	0	0	0	0	0	0	0	0	0	0	0	0	0	0	0	0	0	0	0	0	0	0	0	0	0	0	0	0	0	0	0	0	0	0	0	0	0	0	0	0	0	0	0	0	0	0	0	0	0	0	0	0	0	0	0	0	0	0
ENSG00000270741	PRELID3BP8	0	0	0	0	0	0	0	0	0	0	0	0	0	0	0	0	0	0	0	0	0	0	0	0	0	0	0	0	0	0	0	0	0	0	0	0	0	0	0	0	0	0	0	0	0	0	0	0	0	0	0	0	0	0	0	0	0	0	0	0	0	0	0	0
ENSG00000270745	ENSG00000270745	0	0	0	0	0	0	0	0	0	0	0	0	0	0	0	0	0	0	0	0	0	0	0	0	0	0	0	0	0	0	0	0	0	0	0	0	0	0	0	0	0	0	0	0	0	0	0	0	0	0	0	0	0	0	0	0	0	0	0	0	0	0	0	0
ENSG00000270747	S100A11P9	0	0	0	0	0	0	0	0	0	0	0	0	0	0	0	0	0	0	0	0	0	0	0	0	0	0	0	0	0	0	0	0	0	0	0	0	0	0	0	0	0	0	0	0	0	0	0	0	0	0	0	0	0	0	0	0	0	0	0	0	0	0	0	0
ENSG00000270748	IGKV2OR2-1	0	0	0	0	0	0	0	0	0	0	0	0	0	0	0	0	0	0	0	0	0	0	0	0	0	0	0	0	0	0	0	0	0	0	0	0	0	0	0	0	0	0	0	0	0	0	0	0	0	0	0	0	0	0	0	0	0	0	0	0	0	0	0	0
ENSG00000270749	ENSG00000270749	0	0	0	0	0	0	0	0	0	0	0	0	0	0	0	0	0	0	0	0	0	0	0	0	0	0	0	0	0	0	0	0	0	0	0	0	0	0	0	0	0	0	0	0	0	0	0	0	0	0	0	0	0	0	0	0	0	0	0	0	0	0	0	0
ENSG00000270751	FBXW7-AS1	0	0	0	0	0	0	0	0	0	0	0	0	0	0	0	0	0	0	0	0	0	0	0	0	0	0	0	0	0	0	0	0	0	0	0	0	0	0	0	0	0	0	0	0	0	0	0	0	0	0	0	0	0	0	0	0	0	0	0	0	0	0	0	0
ENSG00000270753	ENSG00000270753	0	0	0	0	0	0	0	0	0	0	0	0	0	0	0	0	0	0	0	0	0	0	0	0	0	0	0	0	0	0	0	0	0	0	0	0	0	0	0	0	0	0	0	0	0	0	0	0	0	0	0	0	0	0	0	0	0	0	0	0	0	0	0	0
ENSG00000270754	NEK4P3	0	0	0	0	0	0	0	0	0	0	0	0	0	0	0	0	0	0	0	0	0	0	0	0	0	0	0	0	0	0	0	0	0	0	0	0	0	0	0	0	0	0	0	0	0	0	0	0	0	0	0	0	0	0	0	0	0	0	0	0	0	0	0	0
ENSG00000270755	ENSG00000270755	0	1	3	2	1	0	1	2	3	0	2	1	2	0	0	1	0	1	1	0	1	0	1	1	4	0	1	1	0	0	0	0	0	0	4	0	0	1	1	0	2	1	1	0	0	2	0	0	2	0	1	1	0	0	0	1	0	0	1	0	0	0	0	0
ENSG00000270757	HSPE1-MOB4	159.455	230.509	162.331	145.191	203.136	113.146	144.368	148.195	153.66	147.517	136.034	173.57	152.625	124.336	203.685	195.397	228.44	126.612	157.684	121.166	188.711	113.756	171.301	124.105	172.56	87.159	125.058	123.245	162.452	164.123	210.465	170.099	93.65	105.911	166.315	85.849	111.98	105.769	179.728	102.552	110.244	96.78	131.472	96.396	148.625	98.593	184.057	131.416	96.484	98.191	122.003	76.467	101.701	112.241	57.984	101.043	128.607	247.535	124.933	180.09	102.946	206.388	85.937	167.844
ENSG00000270759	OOEPP1	1	0	0	0	0	0	0	0	0	0	0	0	1	0	0	1	0	0	0	0	1	0	0	0	0	0	0	0	0	0	0	0	0	0	0	0	0	0	0	0	0	0	0	0	0	0	0	0	0	0	0	0	0	0	0	0	0	0	0	0	0	1	0	0
ENSG00000270760	ENSG00000270760	0	0	0	0	0	0	0	0	0	0	0	0	0	0	0	0	0	0	0	0	0	0	0	0	0	0	0	0	0	0	0	0	0	0	0	0	0	0	0	0	0	0	0	0	0	0	0	0	0	0	0	0	0	0	0	0	0	0	0	0	0	0	0	0
ENSG00000270761	CD2AP-DT	6	3	3	6	1	7	12	9	5	6	9	7	9	5	2	4	5	4	5	9	3	2	3	7	5	0	8	7	2	1	2	3	3	2	7	3	7	6	4	0	5	4	2	2	8	2	11	3	1	6	4	4	4	2	1	3	2	0	7	2	8	0	5	2
ENSG00000270762	FXYD6P1	0	0	0	0	0	0	0	0	0	0	0	0	0	0	0	0	0	0	0	0	0	0	0	0	0	0	0	0	0	0	0	0	0	0	0	0	0	0	0	0	0	0	0	0	0	0	0	0	0	0	0	0	0	0	0	0	0	0	0	0	0	0	0	0
ENSG00000270763	DDX43P2	0	0	0	0	0	0	0	0	0	0	0	0	0	0	0	0	0	0	0	0	0	0	0	0	0	0	0	0	0	0	0	0	0	0	0	0	0	0	0	0	0	0	0	0	0	0	0	0	0	0	0	0	0	0	0	0	0	0	0	0	0	0	0	0
ENSG00000270764	ENSG00000270764	0	0	0	0	0	0	0	0	0	0	0	0	0	0	0	0	0	0	0	0	0	0	0	0	0	0	0	0	0	0	0	0	0	0	0	0	0	0	0	0	0	0	0	0	0	0	0	0	0	0	0	0	0	0	0	0	0	0	0	0	0	0	0	0
ENSG00000270765	GAS2L2	8	3	10	7	3	6	6	7	10	3	11	9	0	2	3	21	6	4	6	11	1	5	8	16	9	4	7	19	2	6	13	9	9	5	8	12	6	2	13	12	8	1	6	4	6	7	12	7	4	1	8	7	4	3	17	9	6	5	3	6	5	1	6	2
ENSG00000270766	ENSG00000270766	0	0	0	0	0	0	0	0	0	0	0	0	0	0	0	0	0	0	0	0	0	0	0	0	0	0	0	0	0	0	0	0	0	0	0	0	0	0	0	0	0	0	0	0	0	0	0	0	0	0	0	0	0	0	0	0	0	0	0	0	0	0	0	0
ENSG00000270767	ENSG00000270767	0	0	0	0	0	0	0	0	0	0	0	0	0	0	0	0	0	0	0	0	0	0	0	0	0	0	0	0	0	0	0	0	0	0	0	0	0	0	0	0	0	0	0	0	0	0	0	0	0	0	0	0	0	0	0	0	0	0	0	0	0	0	0	1
ENSG00000270771	ENSG00000270771	0	0	0	0	0	0	0	0	0	0	0	0	0	0	0	0	0	0	0	0	0	0	0	0	0	0	0	0	0	0	0	0	0	0	0	0	0	0	0	0	0	0	0	0	0	0	0	0	0	0	0	0	0	0	0	0	0	0	0	0	0	0	0	0
ENSG00000270772	PDHA1P1	0	0	0	0	0	0	0	0	0	0	0	0	0	0	0	0	0	0	0	0	0	0	0	0	0	0	0	0	0	0	0	0	0	0	0	0	0	0	0	0	0	0	0	0	0	0	0	0	0	0	0	0	0	0	0	0	0	0	0	0	0	0	0	0
ENSG00000270773	MARK2P19	0	0	0	0	0	0	0	0	0	0	0	0	0	0	0	0	0	0	0	0	0	0	0	0	0	0	0	0	0	0	0	0	0	0	0	0	0	0	0	0	0	0	0	1	0	0	0	0	0	0	0	0	0	0	0	0	0	0	0	0	0	0	0	0
ENSG00000270775	EEF1A1P18	0	0	1	0	3	0	0	0	0	0	2	0	0	0	0	0	0	1	0	1	0	0	0	0	0	0	0	0	1	0	0	0	0	0	0	0	0	0	0	0	0	0	0	0	0	0	1	0	0	0	0	0	1	0	0	0	0	0	0	1	0	0	0	0
ENSG00000270776	ENSG00000270776	0	0	0	0	0	0	0	0	0	0	0	0	0	0	0	0	0	0	0	0	0	0	0	0	0	0	0	0	0	0	0	0	0	0	0	0	0	0	0	0	0	0	0	0	0	0	0	0	0	0	0	0	0	0	0	0	0	0	0	0	0	0	0	0
ENSG00000270777	ENSG00000270777	0	0	0	0	0	0	0	0	0	0	0	0	1	0	0	0	0	0	0	0	0	0	0	0	0	0	0	0	0	0	0	0	0	0	0	0	0	0	0	0	0	0	0	0	0	0	0	0	0	0	0	0	0	0	0	0	0	0	0	0	0	0	0	0
ENSG00000270778	BUB1P1	0	0	0	0	0	0	0	0	0	0	0	0	0	0	0	0	0	0	0	0	0	0	0	0	0	0	0	0	0	0	0	0	0	0	0	0	0	0	0	0	0	0	0	0	0	0	0	0	0	0	0	0	0	0	0	0	0	0	0	0	0	0	0	0
ENSG00000270779	ENSG00000270779	0	0	0	0	0	0	0	0	0	0	0	0	0	0	0	0	0	0	0	0	0	0	0	0	0	0	0	0	0	0	0	0	0	0	0	0	0	0	0	0	0	0	0	0	0	0	0	0	0	0	0	0	0	0	0	0	0	0	0	0	0	0	0	0
ENSG00000270780	RPL13AP10	0	0	0	0	0	0	0	0	0	0	0	0	0	0	0	0	0	0	0	0	0	0	0	0	0	0	0	0	0	0	0	0	0	0	0	0	0	0	0	0	0	0	0	0	0	0	0	0	0	0	0	0	0	0	0	0	0	0	0	0	0	0	0	0
ENSG00000270781	ENSG00000270781	1	1	0	0	0	0	1	0	0	0	1	0	1	0	0	0	0	0	0	0	0	1	0	0	2	0	0	1	0	0	0	1	0	0	0	1	0	0	0	1	2	1	0	0	2	1	0	0	0	1	0	0	0	0	0	0	0	0	0	0	0	0	2	0
ENSG00000270782	ENSG00000270782	0	0	0	0	0	0	0	0	0	0	0	0	0	0	0	0	0	0	0	0	0	0	0	0	0	0	0	0	0	0	0	0	0	0	0	0	0	0	0	0	0	0	0	0	0	0	0	0	0	0	0	0	0	0	0	0	0	0	0	0	0	0	0	0
ENSG00000270788	PDLIM1P1	0	0	0	0	0	0	0	0	0	0	0	0	0	0	0	0	0	0	0	0	0	0	0	0	0	0	0	0	0	0	0	0	0	0	0	0	0	0	0	0	0	0	0	0	0	0	0	0	0	0	0	0	0	0	0	0	0	0	0	0	0	0	0	0
ENSG00000270789	ENSG00000270789	0	0	0	2.574	0	0	0	0	7.107	0	0	0	3.04	2.522	0	0	0	0	3.67	2.476	2.681	0	0	0	4.323	0	0	0	0	0	0	0	0	0	0	0	0	0	0	0	0	0	0	2.472	0	0	0	0	0	0	0	0	0	0	0	0	0	0	0	1.682	0	0	0	0
ENSG00000270790	ENSG00000270790	0	0	0	0	0	0	0	0	0	0	0	0	0	0	0	0	0	0	0	0	0	0	0	0	0	0	0	0	0	0	0	0	0	0	0	0	0	0	0	0	0	0	0	0	0	0	0	0	0	0	0	0	0	0	0	0	0	0	0	0	0	0	0	0
ENSG00000270791	DPRXP6	1	0	0	0	0	1	0	0	0	0	0	0	0	0	0	1	0	0	0	0	0	0	0	0	0	0	0	0	0	0	0	0	0	0	1	0	0	0	0	0	0	0	0	0	0	1	0	0	0	0	0	0	0	0	0	0	1	0	0	0	0	0	0	0
ENSG00000270792	ENSG00000270792	0	0	0	0	1	0	0	0	0	0	0	0	0	0	0	0	0	0	0	0	0	0	0	0	0	0	0	0	0	0	0	0	0	0	0	0	0	0	0	0	0	0	0	0	0	0	0	0	0	0	0	0	0	0	0	0	0	0	0	0	0	0	0	0
ENSG00000270793	LLPHP1	0	0	0	0	0	0	0	0	0	0	0	0	0	0	0	0	0	0	0	0	0	0	0	0	0	0	0	0	0	0	0	0	0	0	0	0	0	0	0	0	0	0	0	0	0	0	0	0	0	0	0	0	0	0	0	0	0	0	0	0	0	0	0	0
ENSG00000270794	ENSG00000270794	0	0	0	0	0	0	0	0	0	0	0	0	0	0	0	0	0	0	0	0	0	0	0	0	0	0	0	0	0	0	0	0	0	0	0	0	0	0	0	0	0	0	0	0	0	0	0	0	0	0	0	0	0	0	0	0	0	0	0	0	0	0	0	0
ENSG00000270797	ENSG00000270797	0	0	0	0	0	0	0	0	0	0	0	0	0	0	0	0	0	0	0	0	0	0	0	0	0	0	0	0	0	0	0	0	0	0	0	0	0	0	0	0	0	0	0	0	0	0	0	0	0	0	0	0	0	0	0	0	0	0	0	0	0	0	0	0
ENSG00000270798	ENSG00000270798	0	0	0	0	0	0	0	0	0	0	0	0	0	0	0	0	0	0	0	0	0	0	0	0	0	0	0	0	0	0	0	0	0	0	0	0	0	0	0	0	0	0	0	0	0	0	0	0	0	0	0	0	0	0	0	0	0	0	0	0	0	0	0	0
ENSG00000270799	ENSG00000270799	0	0	0	0	0	0	0	0	0	0	0	0	0	0	0	0	0	0	0	0	0	0	0	0	0	0	0	0	0	0	0	0	0	0	0	0	0	0	0	0	0	0	0	0	0	0	0	0	0	0	0	0	0	0	0	0	0	0	0	0	0	0	0	0
ENSG00000270800	RPS10-NUDT3	85.833	150.808	162.588	140.951	148.987	44.001	72.789	82.196	126.059	49.752	157.72	112.203	80.09	98.433	120.355	180.234	89.32	88.206	54.791	28.896	110.821	128.743	106.564	109.092	0	111.618	85.435	41.473	98.183	55.63	97.325	142.629	61.241	110.979	94.437	19.036	72.947	4.599	70.066	28.659	48.02	14.193	116.398	41.172	20.115	76.474	86.648	149.506	119.194	86.435	49.281	14.247	10.593	45.388	29.534	147.197	109.37	298.837	151.64	233.373	45.25	150.898	140.242	201.41
ENSG00000270802	ENSG00000270802	1	2	0	1	0	0	0	0	0	0	0	0	0	0	2	0	0	0	0	1	0	0	0	0	0	0	0	0	2	0	0	3	0	0	0	0	0	1	0	0	0	0	0	0	1	0	1	0	0	0	0	0	0	1	0	1	1	2	0	0	0	0	0	0
ENSG00000270804	UBE2CP5	0	10.792	8.456	4.69	0	0	8.192	15.387	0	0	10.411	0	0	9.901	22.163	23.113	21.174	0	18.421	0	8.808	14.914	12.004	19.414	0	7.209	8.21	0	16.424	7.106	16.944	16.605	0	10.232	24.063	8.928	0	9.059	15.26	0	0	0	23.076	0	10.45	0	0	8.857	0	0	0	0	14.399	9.133	7.03	10.685	8.601	13.698	8.368	0	0	0	16.874	0
ENSG00000270806	C17orf50	0	1	2	4	3	3	2	0	0	0	0	3	0	7	2	0	1	0	0	3	2	3	3	4	0	0	3	1	0	2	0	3	2	2	3	8	4	3	2	0	2	0	2	0	2	1	1	1	3	0	2	1	3	2	0	1	0	2	1	2	0	1	1	0
ENSG00000270807	ENSG00000270807	0	0	0	0	0	0	0	0	0	0	0	0	0	0	0	0	0	0	0	0	0	0	0	0	0	0	0	0	0	0	0	0	0	0	0	0	0	0	0	0	0	0	0	0	0	0	0	0	0	0	0	0	0	0	0	0	0	0	0	0	0	0	0	0
ENSG00000270808	ENSG00000270808	0	0	0	0	0	0	0	0	0	0	0	0	0	0	0	3	0	0	0	0	0	0	0	0	0	0	0	0	0	0	0	0	0	0	0	0	0	0	0	0	0	0	0	0	0	0	0	0	0	0	0	0	0	0	0	0	0	0	0	0	0	0	0	0
ENSG00000270809	CHCHD2P11	0	0	0	0	0	0	0	0	0	0	0	0	0	0	0	0	0	0	0	0	0	0	0	0	0	0	0	0	0	0	0	0	0	0	0	0	0	0	0	0	0	0	0	0	0	0	0	0	0	0	0	0	0	0	0	0	0	0	0	0	0	0	0	0
ENSG00000270811	ENSG00000270811	0	0	0	0	0	0	0	0	0	0	0	0	0	0	0	0	0	0	0	0	0	0	0	0	0	0	0	0	0	0	0	0	0	0	0	0	0	0	0	0	0	0	0	0	0	0	0	0	0	0	0	0	0	0	0	0	0	0	0	0	0	0	0	0
ENSG00000270812	ENSG00000270812	0	0	0	0	0	0	0	0	0	0	0	0	0	0	0	0	0	0	0	0	0	0	0	0	0	0	0	0	0	0	0	0	0	0	0	0	0	0	0	0	0	0	0	0	0	0	0	0	0	0	0	0	0	0	0	0	0	0	0	0	0	0	0	0
ENSG00000270813	NANOGNBP3	0	0	0	0	0	0	0	0	0	0	0	3	0	1	2	2	0	0	2	1	0	0	0	1	0	0	0	1	1	0	0	0	0	0	0	0	1	0	0	0	0	2	0	1	0	3	0	0	0	0	0	0	3	1	0	0	1	1	1	0	0	0	0	0
ENSG00000270814	DMAC1P1	0	0	0	0	0	0	0	0	0	0	0	0	0	0	0	0	0	0	0	0	0	0	0	0	0	0	0	0	0	0	0	0	0	0	0	0	0	0	0	0	0	0	0	0	0	0	0	0	0	0	0	0	0	0	0	0	0	0	0	0	0	0	0	0
ENSG00000270815	ENSG00000270815	0	0	0	0	0	0	0	0	0	0	0	0	0	0	0	0	0	0	0	0	0	0	0	0	0	0	0	0	0	0	0	0	0	0	0	0	0	0	0	0	0	0	0	0	0	0	0	0	0	0	0	0	0	0	0	0	0	0	0	0	0	0	0	0
ENSG00000270816	LINC00221	1	4	1	5	4	3	0	0	5	1	4	2	1	4	0	0	4	0	4	3	5	0	0	1	0	0	2	2	5	3	2	0	1	0	5	3	2	1	0	0	0	3	3	1	3	3	0	2	2	3	1	1	3	1	1	0	3	1	3	4	3	5	0	0
ENSG00000270818	ENSG00000270818	0	0	0	0	0	0	0	0	0	0	0	0	0	0	0	0	0	0	0	0	0	0	0	0	0	0	0	0	0	0	0	0	0	0	0	0	0	0	0	0	0	0	0	0	0	0	0	0	0	0	0	0	0	0	0	0	0	0	0	0	0	0	0	0
ENSG00000270820	USP34-DT	48.001	31	31.999	54.999	21	21.999	23	21	47	38.001	53.001	34.001	28.001	46	19	24	29.001	25	48	35.001	35	21	26	29	49	23.001	42	46	49	31	16	22.999	33	22	41	16	25	21	19	16	30	20	31	15	42	21	27	14	32	31	43.999	16	20	25.999	27	13	30	12	21	51	23	15	22.001	14
ENSG00000270822	ENSG00000270822	0	0	0	0	0	0	0	0	0	0	0	0	0	0	0	0	0	0	0	0	0	0	0	0	0	0	0	0	0	0	0	0	0	0	0	0	0	0	0	0	0	0	0	0	0	0	0	0	0	0	0	0	0	0	0	0	0	0	0	0	0	0	0	0
ENSG00000270823	ENSG00000270823	0	0	0	4	2	0	0	0	0	0	0	0	1	0	0	0	0	0	1	0	0	0	0	0	0	1	4	2	0	0	0	0	0	3	2	0	1	2	1	1	0	1	0	0	3	0	0	0	0	0	0	0	2	0	0	1	0	0	2	0	1	0	0	0
ENSG00000270824	IGHD5OR15-5B	0	0	0	0	0	0	0	0	0	0	0	0	0	0	0	0	0	0	0	0	0	0	0	0	0	0	0	0	0	0	0	0	0	0	0	0	0	0	0	0	0	0	0	0	0	0	0	0	0	0	0	0	0	0	0	0	0	0	0	0	0	0	0	0
ENSG00000270826	USP37P1	0	0	0	0	0	0	0	0	0	0	0	0	0	0	0	0	0	0	0	0	0	0	0	0	0	0	0	0	0	0	0	0	0	0	0	0	0	0	0	0	0	0	0	0	0	0	0	0	0	0	0	0	0	0	0	0	0	0	0	0	0	0	0	0
ENSG00000270828	ENSG00000270828	0	0	0	0	0	0	0	0	0	0	0	0	0	0	0	0	0	0	0	0	0	0	0	0	0	0	0	0	0	0	0	0	0	0	0	0	0	0	0	0	0	0	0	0	0	0	0	0	0	0	0	0	0	0	1	0	0	0	0	0	0	0	0	0
ENSG00000270829	ENSG00000270829	0	0	0	0	0	0	0	0	0	0	0	0	0	0	0	0	0	0	0	0	0	0	0	0	0	0	0	0	0	0	0	0	0	0	0	0	0	0	0	0	0	0	0	0	0	0	0	0	1	0	0	0	0	0	0	0	0	0	0	0	0	0	0	0
ENSG00000270830	ENSG00000270830	0	0	0	0	0	0	0	0	0	0	0	0	0	0	0	0	0	0	0	0	0	0	0	0	0	0	0	0	0	0	0	0	0	0	0	0	0	0	0	0	0	0	0	0	0	0	0	0	0	0	0	0	0	0	0	0	0	0	0	0	0	0	0	0
ENSG00000270831	NF1P1	0	0	0	0	0	0	0	0	0	0	0	0	0	0	0	0	0	0	0	0	0	0	0	0	0	0	0	0	0	0	0	0	0	0	0	0	0	0	0	0	0	0	0	0	0	0	0	0	0	0	0	0	0	0	0	0	0	0	0	0	0	0	0	0
ENSG00000270832	ENSG00000270832	0	0	0	0	0	0	0	0	0	0	0	0	0	0	0	0	0	0	0	0	0	0	0	0	0	0	0	0	0	0	0	0	0	0	0	0	0	0	0	0	0	0	0	0	0	0	0	0	0	0	0	0	0	0	0	0	0	0	0	0	0	0	0	0
ENSG00000270835	ENSG00000270835	0	0	0	0	0	0	0	0	0	0	0	0	0	0	0	0	0	0	0	0	0	0	0	0	0	0	0	0	0	0	0	0	0	0	0	0	0	0	0	0	0	0	0	0	0	0	0	0	0	0	0	0	0	0	0	0	0	0	0	0	0	0	0	0
ENSG00000270837	HNRNPDLP4	0	0	0	0	0	0	0	0	0	0	0	0	0	0	0	0	0	0	0	0	0	0	0	0	0	0	0	0	0	0	0	0	0	0	0	0	0	0	0	0	0	0	0	0	0	0	0	0	0	0	0	0	0	0	0	0	0	0	0	0	0	0	0	0
ENSG00000270838	ENSG00000270838	0	0	0	0	0	0	0	0	0	0	0	0	0	0	0	0	0	0	0	0	0	0	0	0	0	0	0	0	0	0	0	0	0	0	0	0	0	0	0	0	0	0	0	0	0	0	0	0	0	0	0	0	0	0	0	0	0	0	0	0	0	0	0	0
ENSG00000270839	ENSG00000270839	0	0	0	0	0	0	0	0	0	0	0	0	0	0	0	0	0	0	0	0	0	0	0	0	0	0	0	0	0	0	0	0	0	0	0	0	0	0	0	0	0	0	0	0	0	0	0	0	0	0	0	0	0	0	0	0	0	0	0	0	0	0	0	0
ENSG00000270842	ENSG00000270842	0	0	0	0	0	0	0	0	0	0	0	0	0	0	0	0	0	0	0	0	0	0	0	0	0	0	0	0	0	0	0	0	0	0	0	0	0	0	0	0	0	0	0	0	0	0	0	0	0	0	0	0	0	0	0	0	0	0	0	0	0	0	0	0
ENSG00000270846	MYG1P1	0	0	0	0	0	0	0	0	0	0	0	0	0	0	0	0	0	0	0	0	0	0	0	0	0	0	0	0	0	0	0	0	0	0	0	0	0	0	0	0	0	0	0	0	0	0	0	0	0	0	0	0	0	0	0	0	0	0	0	0	0	0	0	0
ENSG00000270849	CHCHD2P3	0	0	0	0	0	0	0	0	0	0	0	0	0	0	0	0	0	0	0	0	0	0	0	0	0	0	0	0	0	0	0	0	0	0	0	0	0	0	0	0	0	0	0	0	0	0	0	0	0	0	0	0	0	0	0	0	0	0	0	0	0	0	0	0
ENSG00000270850	ENSG00000270850	0	0	0	0	0	0	0	0	0	0	0	0	0	0	0	0	0	0	0	0	0	0	0	0	0	0	0	0	0	0	0	0	0	0	0	0	0	0	0	0	0	0	0	0	0	0	0	0	0	0	0	0	0	0	0	0	0	0	0	0	0	0	0	0
ENSG00000270852	ENSG00000270852	0	0	0	0	0	0	0	0	0	0	0	0	0	0	0	0	0	0	0	0	0	0	0	0	0	0	0	0	0	0	0	0	0	0	0	0	0	0	0	0	0	0	0	0	0	0	0	0	0	0	0	0	0	0	0	0	0	0	0	0	0	0	0	0
ENSG00000270855	ATP7BP1	0	0	0	0	0	0	0	0	0	0	0	1	0	0	0	0	0	0	0	0	0	0	0	0	0	0	0	0	0	0	0	0	0	0	0	0	0	0	0	0	0	0	0	0	0	0	0	0	0	0	0	0	0	0	0	0	0	0	0	0	0	0	0	0
ENSG00000270856	ENSG00000270856	0	0	0	0	0	0	0	0	0	0	0	0	0	0	0	0	0	0	0	0	0	0	0	0	0	0	0	0	0	0	0	0	0	0	0	0	0	0	0	0	0	0	0	0	0	0	0	0	0	0	0	0	0	0	0	0	0	0	0	0	0	0	0	0
ENSG00000270857	ENSG00000270857	0	0	0	0	0	0	0	0	0	0	0	0	0	0	0	0	0	0	0	0	0	0	0	0	0	0	0	0	0	0	0	0	0	0	0	0	0	0	0	0	0	0	0	0	0	0	0	0	0	0	0	0	0	0	0	0	0	0	0	0	0	0	0	0
ENSG00000270858	VDAC1P5	0	0	0	2	0	0	0	0	4	0	0	0	0	0	0	0	0	0	0	1	0	0	0	0	0	0	0	0	1	0	0	0	0	0	0	0	0	0	0	0	0	0	0	1	0	0	0	0	0	0	0	0	0	0	0	0	0	3	0	0	0	7	0	0
ENSG00000270859	ENSG00000270859	0	0	0	0	0	0	0	0	0	0	0	0	0	0	0	0	0	0	0	0	0	0	0	0	0	0	0	0	0	0	0	0	0	0	0	0	0	0	0	0	0	0	0	0	0	0	0	0	0	0	0	0	0	0	0	0	0	0	0	0	0	0	0	0
ENSG00000270861	TMEM69P1	0	0	0	0	0	0	0	0	0	0	0	0	0	0	0	0	0	0	0	0	0	0	0	0	0	0	0	0	0	0	0	0	0	0	0	0	0	0	0	0	0	0	0	0	0	0	0	0	1	0	0	0	0	0	0	0	0	0	0	0	0	0	0	0
ENSG00000270863	DDX55P1	0	4	1	0	1	0	0	0	0	1	0	0	0	0	1	3	0	0	0	0	2	0	2	3	0	1	0	1	3	0	0	3	1	1	0	0	1	1	0	0	0	1	2	0	2	6	0	3	1	2	1	1	4	2	3	1	2	1	1	1	2	2	2	1
ENSG00000270864	IGHV3OR16-6	0	0	0	0	1	0	0	0	0	0	0	1.008	0	0	0	0	0	0	0	0	2.987	0	0	0	0	0	0	0	0	0	0	0	0	0	0	0	0	0	0	0	0	0	0	0	0	0	0	0	0	0	0	0	0	0	0	0	0	0	0	0	0	0	0	0
ENSG00000270865	RPL12P48	0	0	0	0	0	0	0	0	0	0	0	0	0	0	0	0	0	0	0	0	0	0	0	0	0	0	0	0	0	0	0	0	0	0	0	0	0	0	0	0	0	0	0	0	0	0	0	0	0	0	0	0	0	0	0	0	0	0	0	0	0	0	0	0
ENSG00000270866	ENSG00000270866	0	0	0	0	0	0	0	0	0	0	0	0	0	0	0	0	0	0	0	0	0	0	0	0	0	0	0	0	0	0	0	0	0	0	0	0	0	0	0	0	0	0	0	0	0	0	0	0	0	0	0	0	0	0	0	0	0	0	0	0	0	0	0	0
ENSG00000270868	ENSG00000270868	0	0	0	0	0	0	0	0	0	0	0	0	0	0	0	0	0	0	0	0	0	0	0	0	0	0	0	0	0	0	0	0	0	0	0	0	0	0	0	0	0	0	0	0	0	0	0	0	0	0	0	0	0	0	0	0	0	0	0	0	0	0	0	0
ENSG00000270870	ENSG00000270870	0	0	0	0	0	0	0	0	0	0	0	0	0	0	0	0	0	0	0	0	0	0	0	0	0	0	0	0	0	0	0	0	0	0	0	0	0	0	0	0	0	0	0	0	0	0	0	0	0	0	0	0	0	0	0	0	0	0	0	0	0	0	0	0
ENSG00000270871	ENSG00000270871	0	2	0	0	0	0	0	0	0	0	0	0	0	0	0	0	0	0	0	0	0	0	0	0	1	0	0	0	0	0	0	0	0	0	0	0	0	0	0	0	0	0	0	0	0	0	0	0	0	0	0	0	0	0	0	0	0	0	0	0	0	0	0	0
ENSG00000270872	SRGAP2D	39.03	77.56	36.823	67.18	56.782	44.323	19.685	42.635	60.724	50.535	26.285	68.145	13.109	51.212	80.198	61.696	36.266	23.53	48.641	22.746	40.349	10.959	93.211	37.101	60.978	40.362	33.657	13.371	33.333	19.868	125.566	36.33	31.059	25.384	34.718	6.299	17.031	35.451	90.032	28.84	24.519	26.654	28.236	10.076	11.301	30.492	81.031	24.2	33.932	30.481	13.382	0	52.031	15.087	77.521	22.049	35.231	81.279	19.054	28.881	39.461	56.145	70.115	67.649
ENSG00000270874	RPAP2P1	0	0	0	0	0	0	0	0	1	0	0	0	0	0	0	0	0	0	0	0	0	0	0	0	0	0	0	0	0	0	0	1	0	0	0	0	0	0	0	0	0	0	0	0	0	0	0	0	0	0	0	0	0	0	0	0	0	0	0	0	0	0	0	0
ENSG00000270876	ZNF30-AS1	2	4	0	4	1	1	0	2	3	0	0	0	0	3	0	1	0	3	1	0	0	1	0	0	1	1	2	2	2	2	2	0	0	2	0	0	3	0	1	0	0	1	0	0	1	0	2	0	2	2	1	0	0	0	1	1	0	0	0	0	0	1	1	2
ENSG00000270878	GCATP1	10	3	9	3	16	11	17	11	15	10	3	8	9	19	12	20	14	8	13	11	12	11	10	10	18	8	17	4	12	6	10	7	6	11	18	8	12	14	6	7	6	12	8	4	6	13	13	14	11	18	10	10	16	9	7	14	13	4	21	1	11	0	13	2
ENSG00000270880	ATP5PBP8	1	1	0	1	3	0	0	1	0	0	0	0	0	0	0	1	0	0	0	1	0	0	0	0	0	0	0	0	0	1	0	0	0	0	0	0	0	0	0	0	1	0	0	0	1	0	0	0	0	2	0	0	0	0	1	0	0	0	0	0	1	0	0	0
ENSG00000270882	H4C14	134.173	50.339	119.923	180.264	150.659	81.462	171.647	164.766	141.551	101.292	267.829	205.992	202.932	151.059	8.296	163.299	117.825	119.071	254.657	113.556	196.337	63.431	74.852	202.27	167.755	90.506	338.447	91.309	159.102	78.001	83.563	95.358	174	92.128	235.931	55.704	109	52.199	91.207	168	131.4	69.55	216.412	97.919	98.9	57.302	85.373	179.264	73.231	87.919	196.748	86.866	110.181	68	83.547	151.033	151.071	55.555	215.799	236.108	76.157	123.272	71.744	133.259
ENSG00000270883	ENSG00000270883	0	0	2	0	1	0	0	0	0	1	0	0	0	0	0	0	0	0	2	0	0	0	0	0	0	0	1	1	0	1	0	0	0	0	0	0	1	0	0	1	0	0	0	0	0	0	1	0	0	1	0	0	1	0	0	0	0	0	0	0	0	0	0	0
ENSG00000270885	RASL10B	13	11	14	10	6	8	35	49	6	29	8	10	6	4	22	88	9	7	8	11	13	7	25	40	7	17	13	22	4	9	19	63	7	15	16	14	5	6	42	32	5	16	10	12	12	9	34	42	4	18	4	9	7	4	22	42	7	5	18	3	8	1	20	16
ENSG00000270889	PPP1R14BP4	0	0	0	0	0	0	0	0	2	0	0	0	0	2	0	4	0	0	0	2	0	0	0	0	0	0	0	0	0	0	0	1	0	0	0	0	0	0	0	0	0	0	2	1	0	0	0	1	0	0	0	0	0	1	0	0	0	2	0	0	0	1	1	0
ENSG00000270890	ENSG00000270890	0	0	0	0	0	0	0	0	0	0	0	0	0	0	0	0	0	0	0	0	0	0	0	0	0	0	0	0	0	0	0	0	0	0	0	0	0	0	0	0	0	0	0	0	0	0	0	0	0	0	0	0	0	0	0	0	0	0	0	0	0	0	0	0
ENSG00000270891	ENSG00000270891	0	0	0	0	0	0	0	0	0	0	0	0	0	0	0	0	0	0	0	0	0	0	0	0	0	0	0	0	0	0	0	0	0	0	0	0	0	0	0	0	0	0	0	0	0	0	0	0	0	0	0	0	0	0	0	0	0	0	0	0	0	0	0	0
ENSG00000270892	ENSG00000270892	0	0	0	0	0	0	0	0	0	0	0	0	0	0	0	0	0	0	0	0	0	0	0	0	0	0	0	0	0	0	0	0	0	0	0	0	0	0	0	0	0	0	0	0	0	0	0	0	0	0	0	0	0	0	0	0	0	0	0	0	0	0	0	0
ENSG00000270893	ENSG00000270893	0	0	0	0	0	0	0	0	0	0	0	0	0	0	0	0	0	0	0	0	0	0	0	0	0	0	0	0	0	0	0	0	0	0	0	0	0	0	0	0	0	0	0	0	0	0	0	0	0	0	0	0	0	0	0	0	0	0	0	0	0	0	0	0
ENSG00000270894	ENSG00000270894	0	0	0	0	1	0	1	1	0	1	1	0	2	1	0	5	1	0	0	0	1	0	1	0	0	0	0	1	2	1	1	5	3	0	0	1	1	0	1	0	0	0	0	0	0	0	1	0	0	0	0	0	1	0	0	0	2	0	0	2	0	0	2	0
ENSG00000270896	ENSG00000270896	0	0	0	0	0	0	0	0	0	0	0	0	0	0	0	0	0	0	0	0	0	0	0	0	0	0	0	0	0	0	0	0	0	0	0	0	0	0	0	0	0	0	0	0	0	0	0	0	0	0	0	0	0	0	0	0	0	0	0	0	0	0	0	0
ENSG00000270897	ENSG00000270897	0	0	0	0	0	0	0	0	0	0	0	0	0	0	0	0	0	0	0	0	0	0	0	0	0	0	0	0	0	0	0	0	0	0	0	0	0	0	0	0	0	0	0	0	0	0	0	0	0	0	0	0	0	0	0	0	0	0	0	0	0	0	0	0
ENSG00000270900	NUDT19P4	0	0	0	0	0	0	0	0	0	0	0	0	0	0	0	0	0	0	0	0	0	0	0	0	0	0	0	0	0	0	0	0	0	0	0	0	0	0	0	0	0	0	0	0	0	0	0	0	0	0	0	0	0	0	0	0	0	0	0	0	0	0	0	0
ENSG00000270902	ENSG00000270902	0	0	0	0	0	0	0	0	0	0	0	0	0	0	0	0	0	0	0	0	0	0	0	0	0	0	0	0	0	0	0	0	0	0	0	0	0	0	0	0	0	0	0	0	0	0	0	0	0	0	0	0	0	0	0	0	0	0	0	0	0	0	0	0
ENSG00000270903	HNRNPA3P9	0	0	0	2	0	0	0	0	2	0	0	0	0	1	0	2	0	0	0	0	0	0	0	0	0	0	0	0	0	0	0	2	1	0	0	0	0	0	0	0	0	0	1	0	0	0	0	0	1	0	0	0	0	4	0	0	0	0	0	0	0	0	0	0
ENSG00000270904	ATP6V1G1P5	0	0	0	0	0	0	0	0	0	0	0	0	0	0	0	0	0	0	0	0	0	0	0	0	0	0	0	0	0	0	0	0	0	0	0	0	0	0	0	0	0	0	0	0	0	0	0	0	0	0	0	0	0	0	0	0	0	0	0	0	0	0	0	0
ENSG00000270906	MTND4P35	1.001	0	0	9	0	0	0	1	2	0	0	0	0	3	0	15	0	0	0	0	0	0	0	0	0	0	0	0	0	1	0	2	3	0	0	0	0	0	0	0	0	0	5	0	1	0	0	0	1	0	5	2	0	9	0	1	1	13	0	0	0	0	1	0
ENSG00000270909	ENSG00000270909	0	0	0	0	0	0	0	0	0	0	0	0	0	0	0	0	0	0	0	0	0	0	0	0	0	0	0	0	0	0	0	0	0	0	0	0	0	0	0	0	0	0	0	0	0	0	0	0	0	0	0	0	0	0	0	0	0	0	0	0	0	0	0	0
ENSG00000270911	ENSG00000270911	0	0	0	0	0	0	0	0	0	0	0	0	0	0	0	0	0	0	0	0	0	0	0	0	0	0	0	0	0	0	0	0	0	0	0	0	0	0	0	0	0	0	0	0	0	0	0	0	0	0	0	0	0	0	0	0	0	0	0	0	0	0	0	0
ENSG00000270912	RPS28P1	0	0	0	0	0	0	0	0	0	0	0	0	0	0	0	0	0	0	0	0	0	0	0	0	0	0	0	0	0	0	0	0	0	0	0	0	0	0	0	0	0	0	0	0	0	0	0	0	0	0	0	0	0	0	0	0	0	0	0	0	0	0	0	0
ENSG00000270914	ENSG00000270914	0	0	0	0	0	0	0	0	0	0	0	0	0	0	0	0	0	0	0	0	0	0	0	0	0	0	0	0	0	0	0	0	0	0	0	0	0	0	0	0	0	0	0	0	0	0	0	0	0	0	0	0	0	0	0	0	0	0	0	0	0	0	0	0
ENSG00000270915	H3P8	0	0	0	0	0	0	0	0	0	0	0	0	0	0	0	0	0	0	0	0	0	0	0	0	0	0	0	0	0	0	0	0	0	0	0	0	0	0	0	0	0	0	0	0	0	0	0	0	0	0	0	0	0	0	0	0	0	0	0	0	0	0	0	0
ENSG00000270916	RPL12P50	0	0	0	0	0	0	0	0	0	0	0	0	0	0	0	0	0	0	0	0	0	0	0	0	0	0	0	0	0	0	0	0	0	0	0	0	0	0	0	0	0	0	0	0	0	0	0	0	0	0	0	0	0	0	0	0	0	0	0	0	0	0	0	0
ENSG00000270917	ENSG00000270917	2	1	1	1	4	0	3	2	3	1	1	1	2	3	1	2	2	0	2	1	3	2	0	1	1	2	0	2	1	2	1	3	0	0	1	0	4	2	2	0	3	2	1	1	2	3	0	1	0	2	2	0	0	2	0	2	0	1	1	0	1	0	1	0
ENSG00000270919	ENSG00000270919	0	0	0	0	0	0	0	0	0	0	0	0	0	0	0	0	0	0	0	0	0	0	0	0	0	0	0	0	0	0	0	0	0	0	0	0	0	0	0	0	0	0	0	0	0	0	0	0	0	0	0	0	0	0	0	0	0	0	0	0	0	0	0	0
ENSG00000270920	MCRIP2P2	0	0	0	0	0	0	0	0	0	0	0	0	0	0	0	0	0	0	0	0	0	0	0	0	0	0	0	0	0	0	0	0	0	0	0	0	0	0	0	0	0	0	0	0	0	0	0	0	0	0	0	0	0	0	0	0	0	0	0	0	0	0	0	0
ENSG00000270921	CICP23	0	0	0	0	0	0	0	0	0	0	0	0	0	0	0	0	0	0	0	0	0	0	0	0	0	0	2	0	0	0	0	0	0	0	0	0	0	0	0	0	0	0	0	1	0	0	0	0	0	0	0	0	0	0	0	0	0	0	0	0	0	0	0	0
ENSG00000270923	TAS2R6P	2	3	2	4	8	7	6	3	3	6	8	1	21	9	6	16	4	6	4	5	5	5	6	14	5	6	6	8	5	15	6	17	5	6	10	7	16	5	6	3	3	2	4	2	22.402	12	9	9	3	7	1	1	10	8	15	10	7	1	11	2	8	0	7	1
ENSG00000270924	ENSG00000270924	0	0	0	0	0	0	0	0	0	0	0	0	0	0	0	0	0	0	0	0	0	0	0	0	0	0	0	0	0	0	0	0	0	0	0	0	0	0	0	0	0	0	0	0	0	0	0	0	0	0	0	0	0	0	0	0	0	0	0	0	0	0	0	0
ENSG00000270926	ENSG00000270926	0	0	0	0	0	0	0	0	0	0	0	0	0	0	0	0	0	0	0	0	0	0	0	0	0	0	0	0	0	0	0	0	0	0	0	0	0	0	0	0	0	0	0	0	0	0	0	0	0	0	0	0	0	0	0	0	0	0	0	0	0	0	0	0
ENSG00000270927	ENSG00000270927	0	0	0	0	0	0	0	0	0	0	0	0	0	0	0	0	0	0	0	0	0	0	0	0	0	0	0	0	0	0	0	0	0	0	0	0	0	0	0	0	0	0	0	0	0	0	0	0	0	0	0	0	0	0	0	0	0	0	0	0	0	0	0	0
ENSG00000270929	SRD5A3P1	0	0	0	0	0	0	0	0	0	0	0	0	0	0	0	0	0	0	0	0	0	0	0	0	0	0	0	0	0	0	0	0	0	0	0	0	0	0	0	0	0	0	0	0	0	0	0	0	0	0	0	0	0	0	0	0	0	0	0	0	0	0	0	0
ENSG00000270930	GRAMD4P8	0	0	1	0	0	0	0	0	0	0	0	0	0	0	0	0	0	0	0	0	0	0	0	0	0	0	0	0	0	0	0	0	0	0	0	0	0	0	0	0	0	0	0	0	0	0	0	0	0	0	0	0	0	0	0	0	0	0	0	0	0	0	0	0
ENSG00000270933	ENSG00000270933	3	1	0	2	0	3	1	1	1	2	0	3	0	2	1	2	7	0	2	0	1	2	2	2	1	3	1	1	1	4	3	1	7	0	0	2	0	4	3	0	2	0	1	2	2	5	2	1	4	1	0	0	1	1	1	0	2	6	1	0	1	0	3	3
ENSG00000270934	ENSG00000270934	0	0	0	0	0	0	0	0	0	0	0	0	0	0	0	0	0	0	0	0	0	0	0	0	0	0	0	0	0	0	0	0	0	0	0	0	0	0	0	0	0	0	0	0	0	0	0	0	0	0	0	0	0	0	0	0	0	0	0	0	0	0	0	0
ENSG00000270935	ENSG00000270935	0	0	0	0	0	0	0	0	0	0	0	0	0	0	0	0	0	0	0	0	0	0	0	0	0	0	0	0	0	0	0	0	0	0	0	0	0	0	0	0	0	0	0	0	0	0	0	0	0	0	0	0	0	0	0	0	0	0	0	0	0	0	0	0
ENSG00000270936	BPNT2P1	0	0	0	0	0	0	0	0	0	0	0	0	0	0	0	0	0	0	0	0	0	0	0	0	0	0	0	0	0	0	0	0	0	0	0	0	0	0	0	0	0	0	0	0	0	0	0	0	0	0	0	0	0	0	0	0	0	0	0	0	0	0	0	0
ENSG00000270937	ENSG00000270937	0	0	0	0	0	0	0	0	0	0	0	0	0	0	0	0	0	0	0	0	0	0	0	0	0	0	0	0	0	0	0	0	0	0	0	0	0	0	0	0	0	0	0	0	0	0	0	0	0	0	0	0	0	0	0	0	0	0	0	0	0	0	0	0
ENSG00000270938	RAP2CP1	0	0	0	0	0	0	0	0	0	0	0	0	0	0	0	0	0	0	0	0	0	0	0	0	0	0	0	0	0	0	0	0	0	0	0	0	0	0	0	0	0	0	0	0	0	0	0	0	0	0	0	0	0	0	0	0	0	0	0	0	0	0	0	0
ENSG00000270941	AK3P7	0	0	0	0	0	0	0	0	0	0	0	0	0	0	0	0	0	0	0	0	0	0	0	0	0	0	0	0	0	0	0	0	0	0	0	0	0	0	0	0	0	0	0	0	0	0	0	0	0	0	0	0	0	0	0	0	0	0	0	0	0	0	0	0
ENSG00000270945	HSPE1P7	0	0	0	0	0	0	0	0	1	0	0	0	2	0	0	0	0	0	0	0	0	0	0	0	0	0	0	0	0	0	0	0	0	0	0	0	0	0	0	0	0	0	0	0	0	0	0	0	0	0	1	0	0	0	0	0	0	0	0	0	0	0	0	0
ENSG00000270946	CT45A9	0	0	0	0	0	0	0	0	0	0	0	0	0	0	0	0	0	0	0	0	0	0	0	0	0	0	0	0	0	0	0	0	0	0	0	0	0	0	0	0	0	0	0	0	0	0	0	0	0	0	0	0	0	0	0	0	0.333	0	0	0	0	0	0	10.278
ENSG00000270947	ENSG00000270947	0	0	0	0	0	0	0	0	0	0	0	0	0	0	0	0	0	0	0	0	0	0	0	0	0	0	0	0	0	0	0	0	0	0	0	0	0	0	0	0	0	0	0	0	0	0	0	0	0	0	0	0	0	0	0	0	0	0	0	0	0	0	0	0
ENSG00000270948	MTDHP1	0	0	0	0	1	0	0	0	0	0	0	0	0	0	0	0	0	0	0	0	0	0	0	0	0	0	0	0	0	0	0	0	0	0	0	0	0	0	0	0	0	0	1	0	0	0	0	0	1	0	0	0	0	0	0	0	0	0	0	0	0	0	0	0
ENSG00000270951	ENSG00000270951	2	1	0	3	0	0	1	1	1	1	1	0	0	2	0	1	0	2	2	1	0	0	1	2	7	4	3	2	1	0	3	3	0	0	0	2	0	2	1	0	2	4	0	1	2	2	1	0	1	0	0	0	0	1	1	0	2	0	1	0	0	0	0	0
ENSG00000270953	ENSG00000270953	1	0	0	1	0	0	0	1	0	0	0	1	0	0	0	1	1	0	2	0	0	0	3	1	1	1	1	1	0	0	0	1	0	2	1	0	0	0	2	1	0	1	1	0	0	0	2	0	0	0	0	0	0	0	3	0	2	0	0	0	0	0	0	0
ENSG00000270954	RPSAP75	0	0	0	0	0	0	0	0	0	0	0	0	0	0	0	0	0	0	0	0	0	0	0	0	0	0	0	0	0	0	0	0	0	0	0	0	0	0	0	0	0	0	0	0	0	0	0	0	0	0	0	0	0	0	0	0	0	0	0	0	0	0	0	0
ENSG00000270955	ENSG00000270955	0	0	0	0	0	0	0	0	0	0	0	0	0	0	0	0	0	0	0	0	0	0	0	0	0	0	0	0	0	0	0	0	0	0	0	0	0	0	0	0	0	0	0	0	0	0	0	0	0	0	0	0	0	0	0	0	0	0	0	0	0	0	0	0
ENSG00000270956	ENSG00000270956	17	12	7	9	15	16	9	19	23	13	18	6	12	9	22	17	29	11	9	7	12	21	27	13	13	2	13	14	13	20	14	16	7	13	9	5	5	10	14	6	9	8	10	7	7	21	13	11	11	21	7	13	5	17	17	5	19	13	9	9	15	6	12	8
ENSG00000270957	ENSG00000270957	0	0	0	0	0	0	0	0	0	0	0	0	0	0	0	0	0	0	0	0	0	0	0	0	0	0	0	0	0	0	0	0	0	0	0	0	0	0	0	0	0	0	0	0	0	0	0	0	0	0	0	0	0	0	0	0	0	0	0	0	0	0	0	0
ENSG00000270959	LPP-AS2	22	23	10	29	28	12	9	3	19	15	27	32	15	13	12	18	19	4	28	25	18	17	15	5	19	8	23	13	16	13	11	7	6	5	26	8	12	7	9	9	3	4	28	5	10	12	1	3	6	14	19	3	12	12	6	8	10	14	21	17	17	13	8	10
ENSG00000270960	ENSG00000270960	0	0	0	0	0	0	0	0	0	0	0	0	0	0	0	0	0	0	0	0	0	0	0	0	0	0	0	0	0	0	0	0	0	0	0	0	0	0	0	0	0	0	0	0	0	0	0	0	0	0	0	0	0	0	0	0	0	0	0	0	0	0	0	0
ENSG00000270961	IGHD5OR15-5A	0	0	0	0	0	0	0	0	0	0	0	0	0	0	0	0	0	0	0	0	0	0	0	0	0	0	0	0	0	0	0	0	0	0	0	0	0	0	0	0	0	0	0	0	0	0	0	0	0	0	0	0	0	0	0	0	0	0	0	0	0	0	0	0
ENSG00000270962	ENSG00000270962	13.149	16.838	4.063	7.807	13.485	13.488	5.448	1.733	4	4.432	10.157	9	10	12.818	8	17.504	6	9	9.797	3.68	10.813	7.475	2.998	10.471	10.492	2	11	7.127	14	10.49	6	7.793	5.812	19.506	5.462	3.42	10.815	9.813	7	2.949	0	1.828	5.467	4.8	15.819	6.809	8.808	13.125	13.87	8.503	7	5	7.809	16.509	11.492	6.097	11.815	3	4.801	2.778	12	2.778	6.141	1
ENSG00000270964	MAP2K5-DT	14	17	15	20	14	13	24	9	35	25	13	20	21	16	12	18	36	15	33	16	18	7	8	16	21	20	26	20	14	7	13	15	14	15	14	5	11	7	8	12	26	22	21	10	19	7	18	13	16	23	22	8	18	4	11	18	32	6	22	9	15	3	22	5
ENSG00000270965	NTAN1P1	0	0	0	0	0	0	0	0	0	0	0	0	0	0	0	0	0	0	0	0	0	0	0	0	0	0	0	0	0	0	0	0	0	0	0	0	0	0	0	0	0	0	0	0	0	0	0	0	0	0	0	0	0	0	0	0	0	0	0	0	0	0	0	0
ENSG00000270966	ENSG00000270966	0	0	0	0	0	0	0	0	0	0	0	0	0	0	0	0	0	0	0	0	0	0	0	0	0	0	0	0	0	0	0	2	0	0	0	0	0	0	0	0	0	0	0	0	0	0	0	0	0	0	0	1	0	0	0	0	0	0	0	0	0	0	0	0
ENSG00000270969	ENSG00000270969	0	0	0	0	0	0	0	0	0	0	0	0	0	0	0	0	0	0	0	0	0	0	0	0	0	0	0	0	0	0	0	0	0	0	0	0	0	0	0	0	0	0	0	0	0	0	0	0	0	0	0	0	0	0	0	0	0	0	0	0	0	0	0	0
ENSG00000270971	REXO1L8P	0	0	0	0	0	0	0	0	0	0	0	0	0	0	0	0	0	0	0	0	0	0	0	0	0	0	0	0	0	0	0	0	0	0	0	0	0	0	0	0	0	0	0	0	0	0	0	0	0	0	0	0	0	0	0	0	0	0	0	0	0	0	0	0
ENSG00000270972	ENSG00000270972	0	2	0	9	1	3	3	5	2	1	6	2	11	6	7	9	9	0	9	3	4	2	9	6	2	2	7	4	3	4	5	3	1	2	1	0	3	0	7	2	0	1	11	2	3	2	7	9	1	0	5	3	1	1	9	5	0	4	7	2	2	1	2	6
ENSG00000270973	SMARCE1P7	0	0	0	0	0	0	0	0	0	0	0	0	0	0	0	0	0	0	0	0	0	0	0	0	0	0	0	0	0	0	0	0	0	0	0	0	0	0	0	0	0	0	0	0	0	0	0	0	0	0	0	0	0	0	0	0	0	0	0	0	0	0	0	0
ENSG00000270975	MAGOH3P	0	0	0	1	0	0	0	0	0	0	0	0	0	0	0	1	0	0	0	0	0	0	0	0	0	0	0	0	0	0	0	0	0	0	0	0	0	0	0	0	0	2	1	0	0	0	0	0	0	0	0	0	0	0	0	0	0	1	0	0	0	0	1	1
ENSG00000270976	ENSG00000270976	0	0	0	0	0	0	0	0	0	0	0	0	0	0	0	0	0	0	0	0	0	0	0	0	0	0	0	0	0	0	0	0	0	0	0	0	0	0	0	0	0	0	0	0	0	0	0	0	0	0	0	0	0	0	0	0	0	0	0	0	0	0	0	0
ENSG00000270977	ENSG00000270977	10.866	22.799	0	6.437	4.594	0	0	2.299	2.053	0	11.6	2.525	0	0	2.62	1.765	7.983	6.302	7.38	2.743	8.406	0	1.249	6.298	11.862	3.94	6.816	2	1.363	6.425	0	5.798	0	7.586	5.885	0	7.756	0	0	0	9.281	2.742	5.036	0	3.078	0	0	4.569	2.87	5.459	8.984	3.581	6.1	2.989	4.908	0	0	6.922	11.007	8.631	1.965	2.18	7.163	14.692
ENSG00000270978	ENSG00000270978	0	0	0	0	0	0	0	0	0	0	0	0	0	0	0	1	0	0	0	0	0	0	0	0	0	0	0	0	0	0	0	0	0	0	0	0	0	0	0	0	0	0	0	0	0	0	0	0	0	0	1	0	0	0	0	0	0	1	0	0	0	0	0	0
ENSG00000270980	ENSG00000270980	0	0	0	0	0	0	0	0	0	0	0	0	0	0	0	0	0	0	0	0	0	0	0	0	0	0	0	0	0	0	0	0	0	0	0	0	0	0	0	0	0	0	0	0	0	0	0	0	0	0	0	0	0	0	0	0	0	0	0	0	0	0	0	0
ENSG00000270981	PCBP2P4	0	0	0	0	0	0	0	0	0	0	0	0	0	0	0	0	0	0	0	0	0	0	0	0	0	0	0	0	0	0	0	0	0	0	0	0	0	0	0	0	0	0	0	0	0	0	0	0	0	0	0	0	0	0	0	0	0	0	0	0	0	0	0	0
ENSG00000270982	ENSG00000270982	0	0	0	0	0	0	0	0	0	0	0	0	0	0	0	0	0	0	0	0	0	0	0	0	0	0	0	0	0	0	0	0	0	0	0	0	0	0	0	0	0	0	0	0	0	0	0	0	0	0	0	0	0	0	0	0	0	0	0	0	0	0	0	0
ENSG00000270983	ENSG00000270983	0	1	0	0	1.003	0	0	0	1	0	0	0	1	0	0	2	1	0	1	0	0	0	0	0	0	0	0	0	1	0	1	0	0	0	0	0	0	0	0	0	0	2	0	0	0	0	0	0	0	0	0	0	1	0	0	0	0	1	0	0	0	1	0	1
ENSG00000270986	HMGB1P51	0	0	0	0	0	0	0	0	0	0	0	0	0	0	0	0	0	0	0	0	0	0	0	0	0	0	0	0	0	0	0	0	0	0	0	0	0	0	0	0	0	0	0	0	0	0	0	0	0	0	0	0	0	0	0	0	0	0	0	0	0	0	0	0
ENSG00000270987	ENSG00000270987	0	2	2	4	0	2	0	3	4	1	3	0	0	1	0	3	1	0	0	1	0	0	0	0	1	0	0	1.002	0	0	1	2	2	0	0	0	0	0	1	0	1	1	4	0	0	0	1	1	0	0	0	0	2	4.029	0	0	0	1	1	0	1	0	0	3
ENSG00000270988	ENSG00000270988	0	4	0	1	1	3	4	0	2	0	0	0	0	1	2	1	2	2	0	0	1	3	2	4	1	1	2	4	0	2	2	0	3	1	0	0	0	1	1	0	1	0	0	0	1	1	0	1	0	1	0	1	0	5	1	1	0	0	0	0	0	0	0	0
ENSG00000270989	ENSG00000270989	0	0	0	0	0	0	0	0	0	0	0	0	0	0	0	0	0	0	0	0	0	0	0	0	0	0	0	0	0	0	0	0	0	0	0	0	0	0	0	0	0	0	0	0	0	0	0	0	0	0	0	1	0	0	1	0	0	0	0	0	0	0	0	0
ENSG00000270990	ENSG00000270990	1	0	0	0	0	0	0	0	0	0	0	0	0	0	0	0	0	0	0	0	0	0	0	0	0	0	0	0	0	0	0	0	0	0	0	0	0	0	0	0	0	0	0	0	0	0	0	0	0	0	0	1	0	0	0	0	0	0	0	0	0	0	0	0
ENSG00000270992	ENSG00000270992	0	0	0	0	0	0	0	0	0	0	0	0	0	0	0	0	0	0	0	0	0	0	0	0	0	0	0	0	0	0	0	0	0	0	0	0	0	0	0	0	0	0	0	0	0	0	0	0	0	0	0	0	0	0	0	0	0	0	0	0	0	0	0	0
ENSG00000270993	ENSG00000270993	0	0	0	0	0	0	0	0	0	0	0	0	0	0	0	0	0	0	0	0	0	0	0	0	0	0	0	0	0	0	0	0	0	0	0	0	0	0	0	0	0	0	0	0	0	0	0	0	0	0	0	0	0	0	0	0	0	0	0	0	0	0	0	0
ENSG00000270994	ENSG00000270994	0	0	0	0	0	0	0	0	0	0	0	0	0	0	0	0	0	0	0	0	0	0	0	0	0	0	0	0	0	0	0	0	0	0	0	0	0	0	0	0	0	0	0	0	0	0	0	0	0	0	0	0	0	0	0	0	0	0	0	0	0	0	0	0
ENSG00000270995	DPPA3P10	0	0	0	0	0	0	0	0	0	0	0	0	0	0	0	0	0	0	0	0	0	0	0	0	0	0	0	0	0	0	0	0	0	0	0	0	0	0	0	0	0	0	0	0	0	0	0	0	0	0	0	0	0	0	0	0	0	0	0	0	0	0	0	0
ENSG00000270996	ENSG00000270996	0	0	0	0	0	2	0	1	0	0	6	0	0	0	0	2	0	0	0	1	0	0	0	2	2	0	0	0	1	2	2	1	0	0	0	1	0	0	1	0	0	0	0	0	0	0	0	0	0	0	2	1	2	0	1	0	0	0	0	0	0	0	0	0
ENSG00000270997	ENSG00000270997	0	0	0	0	0	0	0	0	0	0	0	0	0	0	0	0	0	0	0	0	0	0	0	0	0	0	0	0	0	0	0	0	0	0	0	0	0	0	0	0	0	0	0	0	0	0	0	0	0	0	0	0	0	0	0	0	0	0	0	0	0	0	0	0
ENSG00000270999	IGKV1OR2-118	0	0	0	0	0	0	0	0	0	0	0	0	0	0	0	0	0	0	0	0	0	0	0	0	0	0	0	0	0	0	0	0	0	0	0	0	0	0	0	0	0	0	0	0	0	0	0	0	0	0	0	0	0	0	0	0	0	0	0	0	0	0	0	0
ENSG00000271002	ENSG00000271002	0	0	1	0	0	0	0	2	0	0	0	0	0	0	0	0	1	0	0	1	0	0	2	0	0	0	0	0	0	0	0	0	0	1	0	0	0	0	0	0	0	0	0	0	0	0	0	0	0	0	0	0	0	0	0	1	0	0	0	0	1	0	0	0
ENSG00000271003	ENSG00000271003	0	0	0	0	0	0	0	0	0	0	0	0	0	0	0	0	0	0	0	0	0	0	0	0	0	0	0	0	0	0	0	0	0	0	0	0	0	0	0	0	0	0	0	0	0	0	0	0	0	0	0	0	0	0	0	0	0	0	0	0	0	0	0	0
ENSG00000271005	CTHRC1P1	0	0	0	0	0	0	0	0	0	0	0	0	0	0	0	0	0	0	0	0	0	0	0	0	0	0	0	1	0	0	0	0	0	0	0	0	0	0	0	0	0	0	0	0	0	0	0	0	0	0	0	0	0	0	0	0	0	0	0	0	0	0	0	0
ENSG00000271009	ENSG00000271009	0	2	0	1	0	1	0	0	0	0	0	0	0	0	0	0	0	1	0	0	0	1	0	0	0	0	0	1	0	0	0	0	1	1	1	0	0	0	0	0	0	1	0	0	0	0	1	0	1	0	1	0	1	1	0	0	0	0	0	0	0	0	1	0
ENSG00000271010	ENSG00000271010	0	1	0	1	0	0	1	2	2	0	0	0	0	0	0	0	0	0	1	0	0	0	1	1	2	1	1	1	2	2	0	1	0	0	0	1	0	0	1	0	0	0	2	0	0	0	0	0	0	0	0	0	1	0	1	1	1	0	1	0	1	0	1	0
ENSG00000271011	ENSG00000271011	12	11	10	14	5	9	7	6	9	5	10	4	7	11	6	18	9	9	13	5	12	3	6	9	9	6	13	13	11	6	12	19	7	7	11	7	2	8	7	5	6	8	5	5	9	2	6	14	9	6	7	6	4	6	11	6	13	18	7	5	7	1	10	4
ENSG00000271013	LRRC37A9P	12	44	13	30	7	7	5	9	12	17	14	11	12	6	15	15	27	6	12	5	13	5	7	17	19	6	25	7	12	2	5	6	16	15	13	1	6	5	6	2	10	13	16	6	6	14	11	7	6	7	12	1	6	8	4	10	15	21	13	32	13	11	7	33
ENSG00000271014	ENSG00000271014	0	0	0	0	0	0	0	0	0	0	0	0	0	0	0	0	0	0	0	0	0	0	0	0	0	0	0	0	0	0	0	0	0	0	0	0	0	0	0	0	0	0	0	0	0	0	0	0	0	0	0	0	0	0	0	0	0	0	0	0	0	0	0	0
ENSG00000271015	IGKV2OR2-7D	0	0	0	0	0	0	0	0	0	0	0	0	0	0	0	0	0	0	0	0	0	0	0	0	0	0	0	0	0	0	0	0	0	0	0	0	0	0	0	0	0	0	0	0	0	0	0	0	0	0	0	0	0	0	0	0	0	0	0	0	0	0	0	0
ENSG00000271018	ENSG00000271018	0	0	0	0	0	0	0	0	1	0	0	0	0	0	0	0	0	0	0	0	0	0	0	0	0	0	0	0	0	0	0	0	0	0	0	0	0	0	0	0	0	0	0	0	0	0	0	0	0	0	0	0	0	0	0	0	0	0	0	0	0	0	0	0
ENSG00000271021	ENSG00000271021	1	0	0	0	0	0	0	0	0	0	0	0	0	0	0	0	0	0	0	0	0	0	0	0	0	0	0	0	0	0	0	0	0	0	0	0	0	0	0	0	0	0	0	0	0	0	0	0	0	0	0	0	0	0	0	0	0	0	0	0	0	0	0	0
ENSG00000271022	ENSG00000271022	13	7	0	2	6	4	5	8	3	9	2	2	4	6	3	9	6	8	2	2	4	3	7	5	1	0	1	3	2	5	4	8	6	3	4	1	1	3	1	6	2	8	5	2	2	2	5	2	1	11	1	1	3	6	4	1	7	1	1	1	6	1	5	1
ENSG00000271024	HSPE1P19	0	0	0	0	0	0	0	0	0	0	0	0	0	0	0	0	0	0	0	0	0	0	0	0	0	0	0	0	0	0	0	0	0	0	0	0	0	0	0	0	0	0	0	0	0	0	0	0	0	0	0	0	0	0	0	0	0	0	0	0	0	0	0	0
ENSG00000271025	ENSG00000271025	0	0	0	0	0	0	0	0	0	0	0	0	0	0	0	0	0	0	0	0	0	0	0	0	0	0	0	0	0	0	0	0	0	0	0	0	0	0	0	0	0	0	0	0	0	0	0	0	0	0	0	0	0	0	0	0	0	0	0	0	0	0	0	0
ENSG00000271026	KATNBL1P1	0	0	0	0	0	0	0	0	0	0	0	0	0	0	0	0	0	0	0	0	0	0	0	0	0	0	0	0	0	0	0	0	0	0	0	0	0	0	0	0	0	0	0	0	0	0	0	0	0	0	0	0	0	0	0	0	0	0	0	0	0	0	0	0
ENSG00000271027	ENSG00000271027	0	0	0	0	0	0	0	0	0	0	0	0	0	0	0	0	0	0	0	0	0	0	0	0	0	0	0	0	0	0	0	0	0	0	0	0	0	0	0	0	0	0	0	0	0	0	0	0	1	0	0	0	0	0	0	0	0	0	0	0	0	0	0	0
ENSG00000271028	ENSG00000271028	0	0	0	0	0	0	0	0	0	0	0	0	0	0	0	0	0	0	0	0	0	0	0	0	0	0	0	0	0	0	0	0	0	0	0	0	0	0	0	0	0	0	0	0	0	0	0	0	0	0	0	0	0	0	0	0	0	0	0	0	0	0	0	0
ENSG00000271029	ENSG00000271029	0	0	0	3	0	0	0	0	0	0	0	0	0	1	0	3	0	0	0	0	0	0	0	0	0	1	0	0	0	0	0	1	1	0	0	0	0	0	0	0	0	0	2	0	0	0	0	0	1	0	0	0	0	2	0	0	0	1	0	0	0	0	1	0
ENSG00000271032	ENSG00000271032	0	0	0	0	0	0	0	0	0	0	0	0	0	0	0	0	0	0	0	0	0	0	1	0	0	0	0	0	0	0	0	0	0	0	0	0	0	0	0	0	0	0	0	0	0	0	0	0	0	0	0	0	0	0	0	0	0	0	0	0	0	0	0	0
ENSG00000271034	RNPC3P1	0	0	0	0	0	0	0	0	0	1	0	0	0	0	0	0	0	0	0	0	0	1	0	0	0	0	0	0	1	0	0	1	1	0	0	0	0	0	1	0	0	0	2	2	0	0	0	0	0	0	0	0	0	1	0	1	0	0	0	0	0	0	2	0
ENSG00000271035	DPPA3P12	0	0	0	0	0	0	0	0	0	0	0	0	0	0	0	0	0	0	0	0	0	0	0	0	0	0	0	0	0	0	0	0	0	0	0	0	0	0	0	0	0	0	0	0	0	0	0	0	0	0	0	0	0	0	0	0	0	0	0	0	0	0	0	0
ENSG00000271036	CLPTM1LP1	0	0	0	0	0	0	0	0	0	0	0	0	0	0	0	0	0	0	0	0	0	0	0	0	0	0	0	0	0	0	0	0	0	0	0	0	0	0	0	0	0	0	0	0	0	0	0	0	0	0	0	0	0	0	0	0	0	0	0	0	0	0	0	0
ENSG00000271040	TMEM242-DT	0	0	1	0	2	1	0	0	0	0	0	1	1	0	0	0	1	0	1	0	1	0	0	0	0	0	2	0	1	1	2	0	0	0	1	0	4	0	0	0	0	0	0	0	0	0	0	0	1	0	1	0	0	0	0	0	0	0	0	1	1	0	1	1
ENSG00000271041	ENSG00000271041	0	0	0	0	0	0	0	0	0	0	0	0	0	0	0	0	0	0	0	0	0	0	0	0	0	0	0	0	0	0	0	0	0	0	0	0	0	0	0	0	0	0	0	0	0	0	0	0	0	0	0	0	0	0	0	0	0	0	0	0	0	0	0	0
ENSG00000271042	ENSG00000271042	0	0	0	0	0	0	0	0	0	0	0	0	0	0	0	0	0	0	0	0	0	0	0	0	0	0	0	0	0	0	0	0	0	0	0	0	0	0	0	0	0	0	0	0	0	0	0	0	0	0	0	0	0	0	0	0	0	0	0	0	0	0	0	0
ENSG00000271044	ENSG00000271044	0	0	0	0	0	0	0	0	0	0	0	0	0	0	0	0	0	0	0	0	0	0	0	0	0	0	0	0	0	0	0	0	0	0	0	0	0	0	0	0	0	0	0	0	0	0	0	0	0	0	0	0	0	0	0	0	0	0	0	0	0	0	0	0
ENSG00000271045	NDUFB9P1	0	0	0	0	0	0	0	0	0	0	0	0	0	0	0	0	0	0	0	0	0	0	0	0	0	0	0	1	0	0	0	0	0	0	0	0	0	0	0	0	0	0	0	0	0	0	0	0	0	0	0	0	0	0	0	0	0	0	0	0	0	0	0	0
ENSG00000271046	ENSG00000271046	0	0	0	2	0	0	0	0	0	0	0	1	0	1	0	0	0	0	0	0	1	0	0	0	0	0	1	0	0	0	0	0	0	0	2	0	0	0	0	0	0	0	0	0	1	0	0	0	0	0	1	0	0	0	0	0	0	0	0	1	1	0	0	0
ENSG00000271047	ENSG00000271047	0	0	0	0	0	0	0	0	0	0	0	0	0	0	0	0	0	0	0	0	0	0	0	0	0	0	0	0	0	0	0	0	0	0	0	0	0	0	0	0	0	0	0	0	0	0	0	0	0	0	0	0	0	0	0	0	0	0	0	0	0	0	0	0
ENSG00000271048	ENSG00000271048	0	0	0	0	0	0	0	0	0	0	0	0	0	0	0	0	0	0	0	0	0	0	0	0	0	0	0	0	0	0	0	0	0	0	0	0	0	0	0	0	0	0	0	0	0	0	0	0	0	0	0	0	0	0	0	0	0	0	0	0	0	0	0	0
ENSG00000271049	ENSG00000271049	0	0	0	0	0	0	0	0	0	0	0	0	0	0	0	0	0	0	0	0	0	0	0	0	0	0	0	0	0	0	0	0	0	0	0	0	0	0	0	0	0	0	0	0	0	0	0	0	0	0	0	0	0	0	0	0	0	0	0	0	0	0	0	0
ENSG00000271052	SRP14P5	0	0	0	0	0	0	0	0	0	0	0	0	0	0	0	0	0	0	0	0	0	0	0	0	0	0	0	0	0	0	0	0	0	0	0	0	0	0	0	0	0	0	0	0	0	0	0	0	0	0	0	0	0	0	0	0	0	0	0	0	0	0	0	0
ENSG00000271053	ENSG00000271053	0	0	0	0	0	0	0	0	0	0	0	0	0	0	0	0	0	0	0	0	0	0	0	0	0	0	0	0	0	0	0	0	0	0	0	0	0	0	0	0	0	0	0	0	0	0	0	0	0	0	0	0	0	0	0	0	0	0	0	0	0	0	0	0
ENSG00000271056	MRPS22P1	0	0	0	0	0	0	0	0	0	0	0	0	0	0	0	0	0	0	0	0	0	0	0	0	0	0	0	0	0	0	0	0	0	0	0	0	0	0	0	0	0	0	0	0	0	0	0	0	0	0	0	0	0	0	0	0	0	0	0	0	0	0	0	0
ENSG00000271057	ENSG00000271057	0	0	0	0	0	0	0	0	0	0	0	0	0	0	0	0	0	0	0	0	0	0	0	0	0	0	0	0	0	0	0	0	0	0	0	0	0	0	0	0	0	0	0	0	0	0	0	0	0	0	0	0	0	0	0	0	0	0	0	0	0	0	0	0
ENSG00000271063	SNRPGP17	0	0	0	0	0	0	0	0	0	0	0	0	0	0	0	1	0	0	0	0	0	0	0	0	0	0	0	0	0	0	0	0	0	0	0	0	0	0	0	0	0	0	0	0	0	0	0	0	0	0	0	0	0	0	0	0	0	0	0	0	0	0	2	0
ENSG00000271064	ENSG00000271064	0	0	0	0	0	0	0	0	0	0	0	0	0	0	0	0	0	0	0	0	0	0	0	0	0	0	0	0	0	0	0	0	0	0	0	0	0	0	0	0	0	0	0	0	0	0	0	0	0	0	0	0	0	0	0	0	0	0	0	0	0	0	0	0
ENSG00000271065	SLC4A8-AS1	0	0	0	0	0	0	0	0	0	0	0	0	0	0	0	0	0	0	0	0	0	0	0	0	0	0	0	0	0	0	0	0	0	0	0	0	0	0	0	0	0	0	0	0	0	0	0	0	0	0	0	0	0	0	0	0	0	0	0	0	0	0	0	0
ENSG00000271070	GMCL1P2	0	0	0	0	0	0	0	0	0	0	0	0	0	0	0	0	0	0	0	0	0	0	0	0	0	0	0	0	0	0	0	0	0	0	0	0	0	0	0	0	0	0	0	0	0	0	0	0	0	0	0	0	0	0	0	0	0	0	0	0	0	0	0	0
ENSG00000271071	ENSG00000271071	0	0	0	0	0	0	0	0	0	0	0	0	0	0	0	0	0	0	0	0	0	0	0	0	0	0	0	0	0	0	0	0	0	0	0	0	0	0	0	0	0	0	0	0	0	0	0	0	0	0	0	0	0	0	0	0	0	0	0	0	0	0	1	0
ENSG00000271072	PHB1P20	0	0	0	0	0	0	0	0	0	0	0	0	0	0	0	0	0	0	0	0	0	0	0	0	0	0	0	0	0	0	0	0	0	1	0	0	0	0	0	0	0	0	0	0	0	0	0	0	0	0	0	0	0	0	0	0	0	1	0	0	0	0	0	0
ENSG00000271074	ENSG00000271074	0	0	0	0	0	0	0	0	0	0	0	0	0	0	0	0	0	0	0	0	0	0	0	0	0	0	0	0	0	0	0	0	0	0	0	0	0	0	0	0	0	0	0	0	0	0	0	0	0	0	0	0	0	0	0	0	0	0	0	0	0	0	0	0
ENSG00000271075	ENSG00000271075	0	0	0	0	0	0	0	0	0	0	0	0	0	0	0	0	0	0	0	0	0	0	0	0	0	0	0	0	0	0	0	0	0	0	0	0	0	0	0	0	0	0	0	0	0	0	0	0	0	0	0	0	0	0	0	0	0	0	0	0	0	0	0	0
ENSG00000271077	PER3P1	0	0	0	0	0	0	0	0	0	0	0	0	0	0	0	0	0	0	0	0	0	0	0	0	0	0	0	0	0	0	0	0	0	0	0	0	0	0	0	0	0	0	0	0	0	0	0	0	0	0	0	0	0	0	0	0	0	0	0	0	0	0	0	0
ENSG00000271078	ENSG00000271078	0	0	0	0	0	0	0	0	0	0	0	0	0	0	0	0	0	0	0	0	0	0	0	0	0	0	0	0	0	0	0	0	0	0	0	0	0	0	0	0	0	0	0	0	0	0	0	0	0	0	0	0	0	0	0	0	0	0	0	0	0	0	0	0
ENSG00000271079	CTAGE15	17.369	22.459	18.199	28.247	14.593	3.432	0	0	19.892	9.102	0	9.311	0	0	10.539	7.699	14.829	14.462	27.099	17.44	6.274	0	22.833	6.017	43.653	15.748	28.133	24.756	4.581	0	8.628	0	12.021	7.528	8.94	13.688	6.282	0	20.678	15.426	7.271	0	11.099	20.032	18.598	3.237	12.297	6.292	10.132	21.542	26.798	9.097	19.52	3.634	6.862	19.5	10.045	24.697	9.072	6.818	12.174	2.646	10.4	0
ENSG00000271081	HIKESHIP3	0	0	0	0	0	0	0	0	0	0	0	0	0	0	0	0	0	0	0	0	0	0	0	0	0	0	0	0	0	0	0	1	0	0	0	0	0	0	0	0	0	0	0	0	0	0	0	0	0	0	0	0	0	0	0	0	0	0	0	0	0	0	0	0
ENSG00000271086	NAMA	0	0	0	0	1	0	0	0	0	0	0	0	0	0	0	0	0	0	0	0	0	0	0	0	0	0	0	0	0	0	1	0	0	0	0	0	0	0	0	0	0	0	0	0	0	0	0	0	0	0	0	0	2	0	0	0	0	0	0	0	0	0	1	0
ENSG00000271088	ENSG00000271088	0	0	0	0	0	0	0	0	0	0	0	0	0	0	0	0	0	0	0	0	0	0	0	0	0	0	0	0	0	0	0	0	0	0	0	0	0	0	0	0	0	0	0	0	0	0	0	0	0	0	0	0	0	0	0	0	0	0	0	0	0	0	0	0
ENSG00000271092	TLCD4-RWDD3	19.936	14.664	1.459	11.702	8.734	10.492	6.767	5.452	13.493	16.176	12.808	7.442	24.057	23.38	6.027	10.977	24.946	10.395	12.372	1.484	8.407	15.441	14.639	11.558	20.956	13.654	13.654	6.242	9.622	14.566	13.226	13.333	7.518	22.147	6.683	3.902	2.626	13.549	5.412	5.682	11.46	8.093	12.185	5.145	8.939	6.59	8.44	1.273	22.097	6.412	7.783	12.768	21.958	5.817	1.523	3.813	28.311	15.577	8.481	6.226	7.954	14.38	12.729	0
ENSG00000271093	IGLCOR22-2	0	0	0	1	0	0	0	0	0	0	0	0	0	0	0	0	0	0	0	0	0	0	0	0	0	0	0	1	0	0	0	0	0	0	0	0	0	0	0	0	0	0	0	0	0	0	0	0	0	0	0	0	0	0	0	0	0	0	0	0	0	0	0	0
ENSG00000271094	ENSG00000271094	0	0	0	0	0	0	0	0	0	0	0	0	0	0	0	0	0	0	0	0	0	0	0	0	0	0	0	0	0	0	0	0	0	0	0	0	0	0	0	0	0	0	0	0	0	0	0	0	0	0	0	0	0	0	0	0	0	0	0	0	0	0	0	0
ENSG00000271095	BNIP3P28	0	0	0	0	0	0	0	0	0	0	0	0	0	0	0	0	0	0	0	0	0	0	0	0	0	0	0	0	0	0	0	0	0	0	0	0	0	0	0	0	0	0	0	0	0	0	0	0	0	0	0	0	0	0	0	0	0	0	0	0	0	0	0	0
ENSG00000271096	SUMO2P14	0	0	0	0	0	0	0	0	0	0	0	0	0	0	0	0	0	0	0	0	0	0	0	0	0	0	0	0	0	0	0	0	0	0	0	0	0	0	0	0	0	0	0	0	0	0	0	0	0	0	0	0	0	0	0	0	0	0	0	0	0	0	0	0
ENSG00000271097	DBF4P3	0	0	0	0	0	0	0	0	0	0	0	0	0	0	0	0	0	0	0	0	0	0	0	0	0	0	0	0	0	0	0	0	0	0	0	0	0	0	0	0	0	0	0	0	0	0	0	0	0	0	0	0	0	0	0	0	0	0	0	0	0	0	0	0
ENSG00000271098	IMMP1LP3	0	0	0	0	0	0	0	0	0	0	0	0	0	0	0	0	0	0	0	0	0	0	0	0	0	0	0	0	0	0	0	0	0	0	0	0	0	0	0	0	0	0	0	0	0	0	0	0	0	0	0	0	0	0	0	0	0	0	0	0	0	0	0	0
ENSG00000271099	ENSG00000271099	0	0	0	0	0	0	0	0	0	0	0	0	0	0	0	0	0	0	0	0	0	0	0	0	0	0	0	0	0	0	0	0	0	0	0	0	0	0	0	0	0	0	0	0	0	0	0	0	0	0	0	0	0	0	0	0	0	0	0	0	0	0	0	0
ENSG00000271100	ENSG00000271100	0	0	0	0	0	0	0	0	0	0	0	0	0	0	0	0	0	0	0	0	0	0	0	0	0	0	0	0	0	0	0	0	0	0	0	0	0	0	0	0	0	0	0	0	0	0	0	0	0	0	0	0	0	0	0	0	0	0	0	0	0	0	0	0
ENSG00000271101	ENSG00000271101	0	0	0	0	0	0	0	0	0	0	0	0	0	0	0	0	0	0	0	0	0	0	0	0	0	0	0	0	0	0	0	0	0	0	0	0	0	0	0	0	0	0	0	0	0	0	0	0	0	0	0	0	0	0	0	0	0	0	0	0	0	0	0	0
ENSG00000271105	SCML2P2	8	2	4	3	9	8	12	3	5	6	5	1	9	13	3	5	10	4	5	8	10	4	6	6	5	2	6	2	14	7	3	4	2	3	7	0	0	7	5	3	3	2	3	2	7	4	4	3	5	6	6	0	2	7	1	4	3	0	13	2	9	6	3	4
ENSG00000271108	KATNBL1P5	0	0	0	0	0	0	0	0	0	0	0	0	0	0	0	0	0	0	0	0	0	0	0	0	0	0	0	0	0	0	0	0	0	0	0	0	0	0	0	0	0	0	0	0	0	0	0	0	0	0	0	0	0	0	0	0	0	0	0	0	0	0	0	0
ENSG00000271109	LINC03049	349	253	268	326.999	253.999	277	359.999	104	325.001	339	339	359	302.997	356.001	165	185.001	328.791	367.001	349.999	335.991	344.001	309.999	240.993	174	391	421.344	327	278	270	294.001	176	189	404	291	484.992	191.001	269	259	199	89.999	437	312	371	204	322	297.001	191.001	110	321	311.001	339	193	338	216.999	129.999	128	527.001	65	376	252.999	230.001	114	156.999	56.999
ENSG00000271111	ENSG00000271111	0	0	0	0	0	0	0	0	0	0	0	0	0	0	0	0	0	0	0	0	0	0	0	0	0	0	0	0	0	0	0	0	0	0	0	0	0	0	0	0	0	0	0	0	0	0	0	0	0	0	0	0	0	0	0	0	0	0	0	0	0	0	0	0
ENSG00000271113	TMX1P2	0	0	0	0	0	0	0	0	0	0	0	0	0	0	0	0	0	0	0	0	0	0	0	0	0	0	0	0	0	0	0	0	0	0	0	0	0	0	0	0	0	0	0	0	0	0	0	0	0	0	0	0	0	0	0	0	0	0	0	0	0	0	0	0
ENSG00000271114	ENSG00000271114	0	0	0	0	0	0	0	0	0	0	0	0	0	0	0	0	0	0	0	0	0	0	0	0	0	0	0	0	0	0	0	0	0	0	0	0	0	0	0	0	0	0	0	0	0	0	0	0	0	0	0	0	0	0	0	0	0	0	0	0	0	0	0	0
ENSG00000271115	EIF2S2P7	0	0	0	0	0	0	0	0	0	0	0	0	2	0	0	0	0	0	0	0	0	0	0	0	0	0	0	0	0	0	0	0	0	0	0	0	0	0	0	0	0	0	0	0	0	0	0	0	0	0	0	0	0	0	0	0	0	0	0	0	0	0	0	0
ENSG00000271117	ENSG00000271117	0	0	0	0	0	0	0	0	0	0	0	0	0	0	0	0	0	0	0	0	0	0	0	0	0	0	0	0	0	0	0	0	0	0	0	0	0	0	0	0	0	0	0	0	0	0	0	0	0	0	0	0	0	0	0	0	0	0	0	0	0	0	0	0
ENSG00000271118	ENSG00000271118	0	0	0	0	0	0	0	0	0	0	0	0	0	0	0	0	0	0	0	0	0	0	0	0	0	0	0	0	0	0	0	0	0	0	0	0	0	0	0	0	0	0	0	0	0	0	0	0	0	0	0	0	0	0	0	0	0	0	0	0	0	0	0	0
ENSG00000271119	LINC03067	0	3	0	0	0	0	0	1	1	0	0	0	0	2	0	1	0	0	0	0	1	0	0	0	0	0	0	0	1	5	0	0	0	0	0	0	0	0	1	0	1	0	0	0	1	0	1	0	1	0	0	1	0	2	1	1	1	0	0	2	1	0	0	0
ENSG00000271121	NUDT4P2	0	0	0	0	0	0	0	8.872	0	0	0	14.382	0	0	10.268	0	0	0	19.642	0	0	0	13.981	0	11.104	0	5.75	0	0	0	14.629	0	0	0	0	0	0	0	0	0	0	0	0	0	0	0	23.669	8.717	0	0	7.605	0	0	0	0	0	18.412	0	7.948	10.498	0	0	0	9.572
ENSG00000271122	HERPUD2-AS1	154	119	131	117	147	98	140	89	176	168	214	115	161	142	85	200	166	116	209	117	165	110	118	115	201	160	234	135	159	114	122	136	155	95	221	85	104	85	138	78	152	143	148	97	134	104	120	106	129	148	160	118	119	91	80	99	174	66	112	150	103	59	122	58
ENSG00000271123	ELOCP5	0	0	0	0	0	0	0	0	0	0	0	0	0	0	0	0	0	0	0	0	0	0	0	0	0	0	0	0	0	0	0	0	0	0	0	0	0	0	0	0	0	0	0	0	0	0	0	0	0	0	0	0	0	0	0	0	0	0	0	0	0	0	0	0
ENSG00000271127	ENSG00000271127	0	0	0	0	0	1	0	0	0	0	0	0	0	0	0	0	0	0	0	0	0	0.5	0	0	0	0	0	0	0	0	0	0	0	0	0.667	0	0	0	0	2	0	0	0	0	0	0	0	0	0	0	0	0	0	0	0	0	0	0	0	0	0	0	0	0
ENSG00000271128	ENSG00000271128	0	0	0	0	0	0	0	0	0	0	0	0	0	0	0	0	0	0	0	0	0	0	0	0	0	0	0	0	0	0	0	0	0	0	0	0	0	0	0	0	0	0	0	0	0	0	0	0	0	0	0	0	0	0	0	0	0	0	0	0	0	0	0	0
ENSG00000271129	ENSG00000271129	0	0	0	0	0	0	0	0	0	0	0	0	0	0	0	0	0	0	0	0	0	0	0	0	0	0	0	0	0	0	0	0	0	0	0	0	0	0	0	0	0	0	0	0	0	0	0	0	0	0	0	0	0	0	0	0	0	0	0	0	0	0	0	0
ENSG00000271130	IGHV3OR16-8	0	0	2	0	0	0	0	0	0	0	0	0	0	1	0	0	0	0	0	0	0	0	0	0	0	0	0	0	0	0	0	0	0	0	0	0	0	0	0	0	0	0	0	0	0	0	0	0	0	0	0	0	0	0	0	0	0	0	1	0	2.002	0	0	0
ENSG00000271131	PPIAP75	0	0	0	0	0	0	0	0	0	0	0	0	0	0	0	0	0	0	0	0	0	0	0	0	0	0	0	0	0	0	0	0	0	0	0	0	0	0	0	0	0	0	0	0	0	0	0	0	0	0	0	1	0	0	0	0	0	0	0	0	0	0	0	0
ENSG00000271133	ITGB8-AS1	1	3	0	0	0	0	1	1	1	1	1	0	0	0	1	0	0	0	0	3	1	0	0	0	1	0	0	1	0	1	2	1	2	0	0	1	1	0	2	4	0	2	1	2	0	2	2	1	1	1	0	0	2	1	2	0	1	0	0	3	5	0	1	1
ENSG00000271134	IFITM3P9	0	0	0	0	0	0	0	0	0	0	0	0	0	0	0	0	0	0	0	0	0	0	0	0	0	0	0	0	0	0	0	0	0	0	0	0	0	0	0	0	0	0	0	0	0	0	0	0	0	0	0	0	0	0	0	0	0	1	0	0	0	0	0	0
ENSG00000271136	ENSG00000271136	0	0	0	0	0	0	0	0	0	0	0	0	0	0	0	0	0	0	0	0	0	0	0	0	0	0	0	0	0	0	0	0	0	0	0	0	0	0	0	0	0	0	0	0	0	0	0	0	0	0	0	0	0	0	0	0	0	0	0	0	0	0	0	0
ENSG00000271137	AKTIPP1	0	0	0	0	0	0	0	0	0	0	0	0	0	0	0	0	0	0	0	0	0	0	0	0	0	0	0	0	0	1	0	1	0	0	0	0	0	0	0	0	0	0	0	0	0	0	0	0	0	0	0	0	0	0	0	0	0	0	0	0	0	0	0	0
ENSG00000271138	IGLVIVOR22-1	0	0	0	0	0	0	0	0	0	0	0	0	0	0	0	0	0	0	0	0	0	0	0	0	0	0	0	0	0	0	0	0	0	0	0	0	0	0	0	0	0	0	0	0	0	0	0	0	0	0	0	0	0	0	0	0	0	0	0	0	0	0	0	0
ENSG00000271140	PRR20FP	0	0	0	0	0	0	0	0	0	0	0	0	0	0	0	0	0	0	0	0	0	0	0	0	0	0	0	0	0	0	0	0	0	0	0	0	0	0	0	0	0	0	0	0	0	0	0	0	0	0	0	0	0	0	0	0	0	0	0	0	0	0	0	0
ENSG00000271141	ENSG00000271141	14	10	7	10	8	10	7	2	16	12	4	12	7	6	11	11	13	9	10	9	9	11	6	4	18	7	9	12	14	6	14	18	11	12	12	4	13	9	13	9	7	6	12	10	22	8	13	8	9	14	8	5	13	13	8	8	11	1	10	3	10	0	8	2
ENSG00000271142	YWHAQP7	0	0	0	0	0	0	0	0	0	0	0	0	0	0	0	0	0	0	0	0	0	1	0	0	0	0	0	0	0	0	1	0	0	0	0	0	0	0	0	0	0	0	0	0	0	0	0	0	0	0	0	0	0	0	0	0	0	0	0	0	0	0	0	0
ENSG00000271143	ENSG00000271143	0	0	0	0	0	0	0	0	0	0	0	0	0	0	0	0	0	0	0	0	0	0	0	0	0	0	0	0	0	0	0	0	0	0	0	0	0	0	0	0	0	0	0	0	0	0	0	0	0	0	0	0	0	0	0	0	0	0	0	0	0	0	0	0
ENSG00000271146	BNIP3P45	0	0	0	0	0	0	0	0	0	0	0	0	0	0	0	0	0	0	0	0	0	0	0	0	0	0	0	0	0	0	0	0	0	0	0	0	0	0	0	0	0	0	0	0	0	0	0	0	0	0	0	0	0	0	0	0	0	0	0	0	0	0	0	0
ENSG00000271147	ARMCX5-GPRASP2	53.44	55.679	42.15	52.404	88.51	48.193	74.019	60.293	59.698	52.314	78.402	72.886	69.893	78.546	57.351	89.242	50.183	52.234	74.032	66.217	50.208	47.816	70.644	60.958	68.903	43.878	96.306	72.29	95.591	32.92	76.882	65.278	50.169	39.288	65.132	24.288	66.638	34.379	65.735	31.681	54.314	35.355	79.186	29.181	63.041	71.316	74.686	50.702	37.221	57.111	70.395	31.381	64.012	42.766	43.011	64.65	53.528	23.376	74.191	71.77	53.41	49.845	56.768	42.427
ENSG00000271148	ENSG00000271148	0	0	0	0	0	0	0	0	0	0	0	0	0	0	0	0	0	0	0	0	0	0	0	0	0	0	0	0	0	0	0	0	0	0	0	0	0	0	0	0	0	0	0	0	0	0	0	0	0	0	0	0	0	0	0	0	0	0	0	0	0	0	0	0
ENSG00000271149	ENSG00000271149	0	0	0	0	0	0	0	0	0	0	0	0	0	0	0	0	0	0	0	0	0	0	0	0	0	0	0	0	0	0	0	0	0	0	0	0	0	0	0	0	0	0	0	0	0	0	0	0	0	0	0	0	0	0	0	0	0	0	0	0	0	0	0	0
ENSG00000271150	ENSG00000271150	0	0	0	2	0	0	0	1	0	0	0	0	0	0	0	0	0	0	0	0	0	0	0	0	0	0	1	0	0	0	1	0	0	0	0	0	0	0	0	0	0	0	0	0	0	0	0	0	0	0	0	0	0	0	0	2	1	0	0	0	0	0	1	1
ENSG00000271151	ENSG00000271151	11	5	1	2	1	2	2	3	5	7	5	5	1	4	8	3	7	3	3	0	0	4	2	1	3	9	6	1	2	6	2	2	6	4	3	2	3	0	0	2	6	2	1	3	4	6	9	2	6	3	1	0	4	1	4	1	2	3	1	2	2	1	0	1
ENSG00000271153	RPL23AP88	0	0	0	0	0	0	0	0	0	0	0	0	0	0	0	0	0	0	0	0	0	0	0	0	0	0	0	0	0	0	0	0	0	0	0	0	0	0	0	0	0	0	0	0	0	0	0	0	0	0	0	0	0	0	0	0	0	0	0	0	0	0	0	0
ENSG00000271154	ENSG00000271154	0	0	0	0	0	0	0	0	0	0	0	0	0	0	0	0	0	0	0	0	0	0	0	0	0	0	0	0	0	0	0	0	0	0	0	0	0	0	0	0	0	0	0	0	0	0	0	0	0	0	0	0	0	0	0	0	0	0	0	0	0	0	0	0
ENSG00000271155	ENSG00000271155	14	9	11	7	8	3	26	10	6	12	14	12	10	8	10	16	14	25	17	11	12	9	10	22	15	12	18	22	15	8	7	26	19	10	21	12	15	5	16	14	14	10	13	7	14	16	24	16	13	14	10	10	8	4	11	18	17	3	21	9	6	7	17	7
ENSG00000271156	ENSG00000271156	0	0	0	0	0	0	0	0	0	0	0	0	0	0	0	0	0	0	0	0	0	0	0	0	0	0	0	0	0	0	0	0	0	0	0	0	0	0	0	0	0	0	0	0	0	0	0	0	0	0	0	0	0	0	0	0	0	0	0	0	0	0	0	0
ENSG00000271157	ENSG00000271157	0	0	0	0	0	0	0	0	0	0	0	0	0	0	0	0	0	0	0	0	0	0	0	0	0	0	0	0	0	0	0	0	0	0	0	0	0	0	0	0	0	0	0	0	0	0	0	0	0	0	0	0	0	0	0	0	0	0	0	0	0	0	0	0
ENSG00000271158	WDR4P1	0	0	0	0	0	0	0	0	0	0	0	0	0	0	0	0	0	0	0	0	0	0	0	0	0	0	0	0	0	0	0	0	0	0	0	0	0	0	0	0	0	0	0	0	0	0	0	0	0	0	0	0	0	0	0	0	0	0	0	0	0	0	0	0
ENSG00000271159	HINT1P2	0	0	0	0	0	0	0	0	0	0	0	0	0	0	0	0	0	0	0	0	0	0	0	0	0	0	0	0	0	0	0	0	0	0	0	0	0	0	0	0	0	0	0	0	0	0	0	0	0	0	0	0	0	0	0	0	0	0	0	0	0	0	0	0
ENSG00000271161	BOLA2P2	0	0	0	0	0	0	0	0	0	0	0	0	0	0	0	0	0	0	0	0	0	0	0	0	0	0	0	0	0	0	0	0	0	0	0	0	0	0	0	0	0	0	0	0	0	0	0	0	0	0	0	0	0	0	0	0	0	0	0	0	0	0	0	0
ENSG00000271162	ENSG00000271162	0	0	0	0	0	0	0	0	0	0	0	0	0	0	0	0	0	0	0	0	0	0	0	0	0	0	0	0	0	0	0	0	0	0	0	0	0	0	0	0	0	0	0	0	0	0	0	0	0	0	0	0	0	0	0	0	0	0	0	0	0	0	0	0
ENSG00000271163	NGRNP3	0	0	0	0	0	0	0	0	0	0	0	0	0	0	0	0	0	0	0	0	0	0	0	0	1	0	0	0	0	0	0	0	0	0	0	0	0	0	0	0	0	0	0	0	0	0	0	0	0	0	0	0	0	0	0	0	0	0	0	0	0	0	0	0
ENSG00000271164	CFAP97P1	0	0	0	0	0	0	0	0	0	0	0	0	0	0	0	0	0	0	0	0	0	0	0	0	0	0	0	0	0	0	0	0	0	0	0	0	0	0	0	0	0	0	0	0	0	0	0	0	0	0	0	0	0	0	0	0	0	0	0	0	0	0	0	0
ENSG00000271166	ENSG00000271166	0	0	0	0	0	0	0	0	0	0	0	0	0	0	0	0	0	0	0	0	0	0	0	0	0	0	0	0	0	0	0	0	0	0	0	0	0	0	0	0	0	0	0	0	0	0	0	0	0	0	0	0	0	0	0	0	0	0	0	0	0	0	0	0
ENSG00000271167	LINC01109	0	0	0	0	0	0	0	0	0	0	0	0	0	0	0	0	0	0	0	0	0	0	0	0	0	0	0	0	0	0	0	0	0	0	0	0	0	0	0	0	0	0	0	0	0	0	0	0	0	0	0	0	0	0	0	0	0	0	0	0	0	0	0	0
ENSG00000271171	LINC00904	0	0	0	0	0	2	0	0	1	0	0	0	0	0	0	0	1	0	0	0	0	0	0	0	0	0	0	0	1	0	0	0	0	0	1	0	0	0	0	0	0	0	0	0	0	0	0	0	0	0	0	0	1	0	0	0	3	0	0	0	0	0	0	0
ENSG00000271172	ENSG00000271172	1	1	0	0	0	0	3	0	1	0	1	0	2	0	0	0	0	0	1	0	0	0	1	0	0	1	1	0	0	0	1	3	0	1	0	0	1	0	0	0	1	1	0	0	0	0	0	0	0	0	1	0	0	0	0	0	3	1	0	0	0	0	0	0
ENSG00000271173	SPRING1P1	0	0	0	0	0	0	0	0	0	0	0	0	0	0	0	0	0	0	0	0	0	0	0	0	0	0	0	0	0	0	0	0	0	0	0	0	0	0	0	0	0	0	0	0	0	0	0	0	0	0	0	0	0	0	0	0	0	0	0	0	0	0	0	0
ENSG00000271174	TCEAL8P1	0	0	0	0	0	0	0	0	0	0	0	0	0	0	0	0	0	0	0	0	0	0	0	0	0	0	0	0	0	0	0	0	0	0	0	0	0	0	0	0	0	0	0	0	0	0	0	0	0	0	0	0	0	0	0	0	0	0	0	0	0	0	0	0
ENSG00000271175	ENSG00000271175	0	0	0	0	0	0	0	0	0	0	0	0	0	0	0	0	0	0	0	0	0	0	0	0	0	0	0	0	0	0	0	0	0	0	0	0	0	0	0	0	0	0	0	0	0	0	0	0	0	0	0	0	0	0	0	0	0	0	0	0	0	0	0	0
ENSG00000271177	ENSG00000271177	0	0	0	0	0	0	0	0	0	0	0	0	0	0	0	0	0	0	0	0	0	0	0	0	0	0	0	0	0	0	0	0	0	0	0	0	0	0	0	0	0	0	0	0	0	0	0	0	0	0	0	0	0	0	0	0	0	0	0	0	0	0	0	0
ENSG00000271178	IGHV3OR16-13	0	0	1	0	0	0	0	0	0	0	0	0	0	0	0	1	0	0	0	0	0	0	0	0	0	0	0	0	0	0	0	0	0	0	0	0	0	0	0	0	0	0	0	0	0	0	0	0	1	0	0	0	0	0	0	0	0	0	0	1.085	0	0	0	0
ENSG00000271179	BNIP3P46	0	0	0	0	0	0	0	0	0	0	0	0	0	0	0	0	0	0	0	0	0	0	0	0	0	0	0	0	0	0	0	0	0	0	0	0	0	0	0	0	0	0	0	0	0	0	0	0	0	0	0	0	0	0	0	0	0	0	0	0	0	0	0	0
ENSG00000271180	COX5AP1	0	0	0	0	0	0	0	0	1	0	0	0	0	0	0	0	0	0	0	0	0	0	0	0	0	0	0	0	0	0	0	0	1	0	0	1	0	0	1	0	0	0	0	0	0	0	0	0	0	0	0	0	0	0	0	0	0	0	0	0	1	0	1	0
ENSG00000271181	ENSG00000271181	0	0	0	0	0	0	0	0	0	0	0	0	4	0	0	0	0	0	0	0	0	0	0	0	0	0	0	0	0	0	0	1	0	0	0	0	0	0	0	0	0	0	0	0	0	0	0	0	0	0	0	0	0	1	0	0	0	0	0	0	0	0	0	0
ENSG00000271182	ENSG00000271182	0	0	0	0	0	0	0	0	2	0	0	0	1	0	0	0	0	0	0	0	0	0	0	0	0	0	0	0	0	0	0	1	0	0	0	0	0	0	2	0	0	0	0	0	0	0	0	0	0	0	1	0	0	0	0	0	0	0	0	0	0	0	0	0
ENSG00000271184	ENSG00000271184	0	0	0	0	0	0	0	0	0	0	0	0	0	0	0	0	0	0	0	0	0	0	0	0	0	0	0	0	0	0	0	0	0	0	0	0	0	0	0	0	0	0	0	0	0	0	0	0	0	0	0	0	0	0	0	0	0	0	0	0	0	0	0	0
ENSG00000271185	ENSG00000271185	0	0	0	0	0	0	0	0	0	0	0	0	0	0	0	0	1	1	0	0	0	0	0	0	2	0	0	0	0	0	0	0	0	0	0	0	0	0	0	0	0	0	0	0	0	1	1	0	0	0	0	0	0	0	0	0	0	0	1	0	0	2	0	0
ENSG00000271187	ENSG00000271187	0	0	0	0	0	0	0	0	0	0	0	0	0	0	0	0	0	0	0	0	0	0	0	0	0	0	0	0	0	0	0	0	0	0	0	0	0	0	0	0	0	0	0	0	0	0	0	0	0	0	0	0	0	0	0	0	0	0	0	0	0	0	0	0
ENSG00000271190	RPP40P2	0	0	0	0	0	0	0	0	0	0	0	0	0	0	0	0	0	0	0	0	0	0	0	0	0	0	0	0	0	0	0	0	0	0	0	0	0	0	0	0	0	0	0	0	0	0	0	0	0	0	0	0	0	0	0	0	0	0	0	0	0	0	0	0
ENSG00000271192	ENSG00000271192	0	0	0	0	0	0	0	0	0	0	0	0	0	0	0	0	0	0	0	0	0	0	0	0	0	0	0	0	0	0	0	0	0	0	0	0	0	0	0	0	0	0	0	0	0	0	0	0	0	0	0	0	0	0	0	0	0	0	0	0	0	0	0	0
ENSG00000271194	RNF138P2	0	0	0	0	0	0	0	0	0	0	0	0	0	0	0	0	0	0	0	0	0	0	0	0	0	0	0	0	0	0	0	0	0	0	0	0	0	0	0	0	0	0	0	0	0	0	0	0	0	0	0	0	0	0	0	0	0	0	0	0	0	0	0	0
ENSG00000271195	ENSG00000271195	0	0	0	0	0	0	0	0	0	0	0	0	0	0	0	0	0	0	0	0	0	0	0	0	0	0	0	0	0	0	0	0	0	0	0	0	0	0	0	0	0	0	0	0	0	0	0	0	0	0	0	0	0	0	0	0	0	0	0	0	0	0	0	0
ENSG00000271196	ENSG00000271196	0	0	0	0	0	0	0	0	0	0	0	0	0	0	0	0	0	0	0	0	0	0	0	0	0	0	0	0	0	0	0	0	0	0	0	0	0	0	0	0	0	0	0	0	0	0	0	0	0	0	0	0	0	0	0	0	0	0	0	0	1	0	0	0
ENSG00000271198	VDAC3P1	0	0	0	4	0	0	0	0	0	0	0	0	0	2	0	0	0	0	0	0	0	0	0	0	0	0	0	0	0	0	0	0	1	0	0	0	0	0	3	0	0	0	2	1	0	0	0	0	0	0	2	0	0	0	0	0	0	1	0	0	0	2	1	0
ENSG00000271199	ENSG00000271199	0	0	0	0	0	0	0	0	0	0	0	0	0	0	0	0	0	0	0	0	0	0	0	0	0	0	0	0	0	0	0	0	0	0	0	0	0	0	0	0	0	0	0	0	0	0	0	0	0	0	0	0	0	0	0	0	0	0	0	0	0	0	0	0
ENSG00000271200	PATJ-DT	2	3	0	3	0	2	0	6	2	4	2	4	0	4	1	4	2	3	1	0	4	2	4	2	4	0	2	0	0	3	1	3	0	2	1	2	1	0	1	0	3	1	0	0	0	2	0	1	2	0	1	1	6	2	1	1	3	4	1	1	1	0	1	0
ENSG00000271201	ENSG00000271201	0	3	0	0	0	0	0	0	0	0	0	0	0	0	0	0	0	0	0	0	0	1	0	0	0	0	0	0	1	0	0	0	3	0	0	0	0	0	0	0	0	0	0	0	1	0	0	0	0	0	0	0	1	0	0	0	0	0	0	0	0	0	0	0
ENSG00000271202	PRR13P7	0	0	0	0	0	0	0	0	0	0	0	0	0	0	0	0	0	0	0	0	0	0	0	0	0	0	0	0	0	0	0	0	0	0	0	0	0	0	0	0	0	0	0	0	0	0	0	0	0	0	0	0	0	0	0	0	0	0	0	0	0	0	0	0
ENSG00000271204	ENSG00000271204	2	2	0	0	0	1	0	1	1	1	0	0	0	0	0	1	2	0	0	0	2	0	0	0	3	0	1	1	2	1	1	0	1	0	0	0	0	1	2	1	1	0	0	0	2	0	1	0	0	0	2	1	1	1	0	0	0	0	1	1	0	0	0	0
ENSG00000271205	ENSG00000271205	0	0	0	0	0	0	0	0	0	0	0	0	0	0	0	0	0	0	0	0	0	0	0	0	0	0	0	0	0	0	0	0	0	0	0	0	0	0	0	0	0	0	0	0	0	0	0	0	0	0	0	0	0	0	0	0	0	0	0	0	0	0	0	0
ENSG00000271207	MTCO1P22	0	0	0	18	0	0	0	0	12	0	0	0	0	1	0	22	0	0	0	0	0	0	0	0	0	0	0	0	0	0	0	8.633	2	0	0	0	0	0	11.194	0	0	0	2.01	0	0	0	0	0	3.278	0	14	0	0	5.044	0	0	1	2.808	0	0	0	1	11.148	0
ENSG00000271208	ENSG00000271208	0	0	0	0	0	0	0	0	0	0	0	0	0	0	0	0	0	0	0	0	0	0	0	0	0	0	0	0	0	0	0	0	0	0	0	0	0	0	0	0	0	0	0	0	0	0	0	0	0	0	0	0	0	0	0	0	0	0	0	0	0	0	0	0
ENSG00000271209	BRDTP1	0	0	0	0	0	0	0	0	0	0	0	0	0	0	0	0	0	0	0	0	0	0	0	0	0	0	0	0	0	0	0	0	0	0	0	0	0	0	0	0	0	0	0	0	0	0	0	0	0	0	0	0	0	0	0	0	0	0	0	0	0	0	0	0
ENSG00000271211	ENSG00000271211	0	0	0	0	0	0	0	0	0	0	0	0	0	0	0	0	0	0	0	0	0	0	0	0	0	0	0	0	0	0	0	0	0	0	0	0	0	0	0	0	0	0	0	0	0	0	0	0	0	0	0	0	0	0	0	0	0	0	0	0	0	0	0	0
ENSG00000271214	ENSG00000271214	0	0	0	0	0	0	0	0	0	0	0	0	0	0	0	0	0	0	0	0	0	0	0	0	0	0	0	0	0	0	0	0	0	0	0	0	0	0	0	0	0	0	0	0	0	0	0	0	0	0	0	0	0	0	0	0	0	0	0	0	0	0	0	0
ENSG00000271215	RPL21P136	0	0	0	0	0	0	0	0	0	0	0	0	0	0	0	0	0	0	0	0	0	0	0	0	0	0	0	0	0	0	0	0	0	0	0	0	0	0	0	0	0	0	0	0	0	0	0	0	0	0	0	0	0	0	0	0	0	0	0	0	0	0	0	0
ENSG00000271216	LINC01050	7	19	6	0	25	0	0	2	0	2	0	0	0	0	0	3	0	0	0	0	1	0	1	1	1	0	0	2	0	0	0	1	0	0	0	1	1	1	2	0	0	0	0	0	0	2	0	0	0	2	0	0	0	0	0	1	2	0	0	2	0	0	0	0
ENSG00000271218	ENSG00000271218	0	0	0	0	0	0	0	0	0	0	0	0	0	0	0	0	0	0	0	0	0	0	0	0	0	0	0	0	0	0	0	0	0	0	0	0	0	0	0	0	0	0	0	0	0	0	0	0	0	0	0	0	0	0	0	0	0	0	0	0	0	0	0	0
ENSG00000271219	ENSG00000271219	0	0	0	0	0	0	0	0	0	0	0	0	0	0	0	0	0	0	0	0	0	0	0	0	0	0	0	0	0	0	0	0	0	0	0	0	0	0	0	0	0	0	0	0	0	0	0	0	0	0	0	0	0	0	0	0	0	0	0	0	0	0	0	0
ENSG00000271220	ENSG00000271220	0	0	0	0	0	0	0	0	0	0	0	0	0	0	0	0	0	0	0	0	0	0	0	0	0	0	0	0	0	0	0	0	0	0	0	0	0	0	0	0	0	0	0	0	0	0	0	0	0	0	0	0	0	0	0	0	0	0	0	0	0	0	0	0
ENSG00000271222	ENSG00000271222	0	0	0	0	0	0	0	0	0	0	0	0	0	0	0	0	0	0	0	0	0	0	0	0	0	0	0	0	0	0	0	0	0	0	0	0	0	0	0	0	0	0	0	0	0	0	0	0	0	0	0	0	0	0	0	0	0	0	0	0	0	0	0	0
ENSG00000271225	BNIP3P4	0	0	0	0	0	0	0	0	0	0	0	0	0	0	0	0	0	0	0	0	0	0	0	0	0	0	0	0	0	0	0	0	0	0	0	0	0	0	0	0	0	0	0	0	0	0	0	0	0	0	0	0	0	0	0	0	0	0	0	0	0	0	0	0
ENSG00000271227	SREK1IP1P2	0	0	0	0	0	0	1	0	0	0	0	0	0	0	0	0	0	0	0	0	2	0	0	0	0	0	0	0	0	0	0	0	0	0	0	0	0	0	0	0	0	0	0	1	0	0	0	0	0	0	0	0	0	0	0	0	0	0	0	0	0	0	0	0
ENSG00000271228	ENSG00000271228	0	0	0	0	0	0	0	0	0	0	0	0	0	0	0	0	0	0	0	0	0	0	0	0	0	0	0	0	0	0	0	0	0	0	0	0	0	0	0	0	0	0	0	0	0	0	0	0	0	0	0	0	0	0	0	0	0	0	0	0	1	0	0	0
ENSG00000271230	ENSG00000271230	0	0	0	0	0	0	0	0	0	0	0	0	0	0	0	0	0	0	0	0	0	0	0	0	0	0	0	0	0	0	0	0	0	0	0	0	0	0	0	0	0	0	0	0	0	0	0	0	0	0	0	0	0	0	0	0	0	0	0	0	0	0	0	0
ENSG00000271231	KRT18P9	0	0	0	0	0	0	0	0	0	0	0	0	0	0	0	0	0	0	0	0	0	0	0	0	0	0	0	0	0	0	0	0	1	0	0	0	0	0	0	0	0	0	0	0	0	0	0	0	0	0	0	0	0	0	0	0	0	0	0	0	0	0	0	0
ENSG00000271232	CARS1P1	0	0	0	0	0	0	0	0	0	0	0	0	0	0	0	0	0	0	0	0	0	0	0	0	0	0	0	0	0	0	0	0	0	0	0	0	0	0	0	0	0	0	0	0	0	0	0	0	0	0	0	0	0	0	0	0	0	0	0	0	0	0	0	0
ENSG00000271234	ENSG00000271234	0	0	0	0	0	0	0	0	0	0	0	0	0	0	0	0	0	0	0	0	0	0	0	0	0	0	0	0	0	0	0	0	0	0	0	0	0	0	0	0	0	0	0	0	0	0	0	0	0	0	0	0	0	0	0	0	0	0	0	0	0	0	0	0
ENSG00000271235	RRBP1P2	0	0	0	0	0	0	0	0	0	0	0	0	0	0	0	0	0	0	0	0	0	0	0	0	0	0	0	0	0	0	0	0	0	0	0	0	0	0	0	0	0	0	0	0	0	0	0	0	0	0	0	0	0	0	0	0	0	0	0	0	0	0	0	0
ENSG00000271236	SUMO2P15	0	0	0	0	0	0	0	0	0	0	0	0	0	0	0	0	0	0	0	0	0	0	0	0	0	0	0	0	0	0	0	0	0	0	0	0	0	0	0	0	0	0	0	0	0	0	0	0	0	0	0	0	0	0	0	0	0	0	0	0	0	0	0	0
ENSG00000271237	HMGB1P50	0	0	0	0	0	0	0	0	0	0	0	0	0	0	0	0	0	0	0	0	0	0	0	0	0	0	0	0	0	0	0	0	0	0	0	0	0	0	0	0	0	0	0	0	0	0	0	0	0	0	0	0	0	0	0	0	0	0	0	0	0	0	0	0
ENSG00000271238	ENSG00000271238	0	0	0	0	0	0	0	0	0	0	0	0	0	0	0	0	0	0	0	0	0	0	0	0	0	0	0	0	0	0	0	0	0	0	0	0	0	0	0	0	0	0	0	0	0	0	0	0	0	0	0	0	0	0	0	0	0	0	0	0	0	0	0	0
ENSG00000271239	ENSG00000271239	0	0	0	0	0	0	0	0	0	0	0	0	0	0	0	0	0	0	0	0	0	0	0	0	0	0	0	0	0	0	0	0	0	0	0	0	0	0	0	0	0	0	0	0	0	0	0	0	0	0	0	0	0	0	0	0	0	0	0	0	0	0	0	0
ENSG00000271240	ENSG00000271240	0	0	0	0	0	0	0	0	0	0	0	0	0	0	0	0	0	0	0	0	0	0	0	0	0	0	0	0	0	0	0	0	0	0	0	0	0	0	0	0	0	0	0	0	0	0	0	0	0	0	0	0	0	0	0	0	0	0	0	0	0	0	0	0
ENSG00000271242	PRELID3BP2	0	0	0	0	0	0	0	0	0	0	0	0	0	0	0	0	0	0	0	0	0	0	0	0	0	0	0	0	0	0	0	0	0	0	0	0	0	0	0	0	0	0	0	0	0	0	0	0	0	0	0	0	0	0	0	0	0	0	0	0	0	0	0	0
ENSG00000271243	ENSG00000271243	0	0	0	2	0	0	0	0	0	0	0	0	0	0	0	0	0	0	0	0	0	0	0	0	0	0	0	0	0	0	0	0	0	0	0	0	0	0	0	0	0	0	0	0	0	0	0	0	0	0	0	0	0	0	0	0	0	0	0	0	0	0	0	0
ENSG00000271245	ENSG00000271245	0	0	0	0	0	0	0	0	0	0	0	0	0	0	0	0	0	0	0	0	0	0	0	0	0	0	0	0	0	0	0	0	0	0	0	0	0	0	0	0	0	0	0	0	0	0	0	0	0	0	0	0	0	0	0	0	0	0	0	0	0	0	0	0
ENSG00000271248	ENSG00000271248	0	0	0	0	0	0	0	0	0	0	0	0	0	0	0	0	0	0	0	0	0	0	0	0	0	0	0	0	0	0	0	0	0	0	0	0	0	0	0	0	0	0	0	0	0	0	0	0	0	0	0	0	0	0	0	0	0	0	0	0	0	0	0	0
ENSG00000271249	DIMT1P1	0	0	0	0	0	0	0	0	0	0	0	0	0	0	0	0	0	0	0	0	0	0	0	0	0	0	0	0	0	0	0	0	0	0	0	0	0	0	0	0	0	0	0	0	0	0	0	0	0	0	0	0	0	0	0	0	0	0	0	0	0	0	0	0
ENSG00000271250	ENSG00000271250	0	0	0	0	0	0	0	0	0	0	0	0	0	0	0	0	0	0	0	0	0	0	0	0	0	0	0	0	0	0	0	0	0	0	0	0	0	0	0	0	0	0	0	0	0	0	0	0	0	0	0	0	0	0	0	0	0	0	0	0	0	0	0	0
ENSG00000271251	ENSG00000271251	0	0	0	0	0	0	0	0	0	0	0	0	0	0	0	0	0	0	0	0	0	0	0	0	0	0	0	0	0	0	0	0	0	0	0	0	0	0	0	0	0	0	0	0	0	0	0	0	0	0	0	0	0	0	0	0	0	0	0	0	0	0	0	0
ENSG00000271252	ENSG00000271252	0	0	0	0	0	0	0	0	0	0	0	0	0	0	0	0	0	0	0	0	0	0	0	0	0	0	0	0	0	0	0	0	0	0	0	0	0	0	0	0	0	0	0	0	0	0	0	0	0	0	0	0	0	0	0	0	0	0	0	0	0	0	0	0
ENSG00000271253	ENSG00000271253	0	0	0	0	0	0	0	0	0	0	0	0	0	0	0	0	0	0	0	0	0	0	0	0	0	0	0	0	0	0	0	0	0	0	0	0	0	0	0	0	0	0	0	0	0	0	0	0	0	0	0	0	0	0	0	0	0	0	0	0	0	0	0	0
ENSG00000271254	ENSG00000271254	141.426	133.813	148.656	156.186	555.406	308.122	428.622	225.206	285.815	200.371	170.723	154.15	468.743	419.544	225.644	483.376	261.969	177.017	149.786	197.933	454.627	312.659	244.118	288.763	116.81	154.6	164.796	73.557	430.93	331.798	195.363	317.239	115.272	155.806	196.58	56.763	299.473	214.445	270.014	181.43	99.951	139.916	160.057	38.363	478.083	209.472	366.292	304.612	95.141	203.9	171.997	70.64	429.553	235.24	230.604	346.099	152.172	50.669	206.268	38.498	404.231	126.883	305.483	89.735
ENSG00000271257	ENSG00000271257	0	0	0	0	0	0	0	0	0	0	0	0	0	0	0	0	0	0	0	0	0	0	0	0	0	0	0	0	0	0	0	0	0	0	0	0	0	0	0	0	0	0	0	0	0	0	0	0	0	0	0	0	0	0	0	0	0	0	0	0	0	0	0	0
ENSG00000271259	ENSG00000271259	0	0	0	0	0	0	0	0	0	0	0	0	0	0	0	0	0	0	1	0	0	0	0	0	0	0	0	0	0	0	0	0	0	0	0	0	1	0	0	0	0	0	1	0	0	0	0	0	0	0	0	0	0	0	0	0	0	0	0	1	0	0	0	0
ENSG00000271264	MZT1P1	0	0	0	0	0	0	0	0	0	0	0	0	0	0	0	0	0	0	0	0	0	0	0	0	0	0	0	0	0	0	0	0	0	0	0	0	0	0	0	0	0	0	0	0	0	0	0	0	0	0	0	0	0	0	0	0	0	0	0	0	0	0	0	0
ENSG00000271265	ENSG00000271265	4	1	0	0	0	1	2	0	1	2	1	0	1	1	1	1	1	1	0	0	1	0	1	0	2	0	2	3	0	0	1	0	2	1	0	3	1	0	0	0	0	1	1	0	0	0	0	1	0	1	2	0	0	1	0	2	2	1	1	1	1	0	1	0
ENSG00000271266	LAPTM4BP2	0	0	0	0	0	0	0	0	0	0	0	0	0	0	0	0	0	0	0	0	0	0	0	0	0	0	0	0	0	0	0	1	0	0	0	0	0	0	0	0	0	0	1	0	0	0	0	0	0	0	0	0	0	0	0	0	0	1	0	0	0	0	0	0
ENSG00000271267	ENSG00000271267	0	0	0	0	0	0	0	0	0	0	0	0	0	0	0	0	0	0	0	0	0	0	0	0	0	0	0	0	0	0	0	0	0	0	0	0	0	0	0	0	0	0	0	0	0	0	0	0	0	0	0	0	0	0	0	0	0	0	0	0	0	0	0	0
ENSG00000271268	ENSG00000271268	0	1.002	2	11	1	3	0	1	8	3	0	6	1	2	1	5	1	4	0	3	1	4	1	0	2	0	2	0	2	2	0	3	4	0	1	1	5	1	0	1	1	1	8	6	4	2	2	1	2	1	4	0	2	3.021	1	0	1	10	1	0	2	1	4	0
ENSG00000271269	ENSG00000271269	0	0	0	0	0	0	0	0	0	0	0	0	0	0	0	0	0	0	0	0	0	0	0	0	0	0	0	0	0	0	0	0	0	0	0	0	0	0	0	0	0	0	0	0	0	0	0	0	0	0	0	0	0	0	0	0	0	0	0	1	0	0	0	0
ENSG00000271270	TMCC1-DT	30	35	32	16	26	19	13	27	18	50	51	21	26	14	37	42	28	48	48	18	20	22	40	33	54	40	40	42.001	18.001	11	28	35.999	57	41	34	45	18.001	20	36	15	35	39	24	22	35.999	24	49.001	25	32	24	47	29.001	18	14	32	18	62.001	28	23	44	16	28.001	35	34.999
ENSG00000271271	UGT2A2	1	1	0	0	0	0	0	0	0	0	0	0	0	0	0	0	0	0	0	0	0	0	0	0	2	0	0	2	0	0	0	0	0	1	0	0	0	0	0	0	0	0	0	0	0	0	0	0	0	0	0	0	0	0	0	0	0	0	0	0	0	0	0	0
ENSG00000271272	ENSG00000271272	0	0	0	0	0	0	0	0	0	0	0	0	0	0	0	0	0	0	0	0	0	0	0	0	0	0	0	0	0	0	0	0	0	0	0	0	0	0	0	0	0	0	0	0	0	0	0	0	0	0	0	0	0	0	0	0	0	0	0	0	0	0	0	0
ENSG00000271275	ENSG00000271275	0	0	0	0	0	0	0	0	0	0	0	0	0	0	0	0	0	0	0	0	0	0	0	0	1	0	0	0	0	0	0	0	0	0	0	0	0	0	0	0	0	0	0	1	0	0	0	0	0	0	0	0	0	0	0	0	0	0	0	0	0	0	0	0
ENSG00000271277	ENSG00000271277	0	0	0	0	0	0	0	0	0	0	0	0	0	0	0	0	0	0	0	0	0	0	0	0	0	0	0	0	0	0	0	0	0	0	0	0	0	0	0	0	0	0	0	0	0	0	0	0	0	0	0	0	0	0	0	0	0	0	0	0	0	0	0	0
ENSG00000271278	ELOCP33	0	0	0	0	0	0	0	0	0	0	0	0	0	0	0	0	0	0	0	0	0	0	0	0	0	0	0	0	0	0	0	0	0	0	0	0	0	0	0	0	0	0	0	0	0	0	0	0	0	0	0	0	0	0	0	0	0	0	0	0	0	0	0	0
ENSG00000271283	ENSG00000271283	0	0	0	0	0	0	0	0	0	0	0	0	0	0	0	0	0	0	2	0	0	0	0	0	0	0	1	0	0	0	0	0	0	0	0	0	0	0	1	0	0	0	0	1	0	0	0	0	0	0	1	0	0	0	0	0	0	0	0	0	0	0	0	0
ENSG00000271284	SMIM12P1	0	0	0	0	0	0	0	0	0	0	0	0	0	0	0	0	0	0	0	0	0	0	0	0	0	0	0	0	0	0	0	0	0	0	0	0	0	0	0	0	0	0	0	0	0	0	0	0	0	0	0	0	0	0	0	0	0	0	0	0	0	0	0	0
ENSG00000271286	CYTH1P1	0	0	0	0	0	0	0	0	0	0	0	0	0	0	0	0	0	0	0	0	0	0	0	0	0	0	0	0	1	1	0	0	0	0	0	0	0	0	0	0	0	0	0	0	0	0	0	0	0	0	0	0	0	0	0	0	0	0	0	0	1	1	0	0
ENSG00000271287	BCRP9	0	0	0	0	0	0	0	0	0	0	0	0	0	0	0	0	0	0	0	0	0	0	0	0	0	0	0	0	0	0	0	0	0	0	0	0	0	0	0	0	0	0	0	0	0	0	0	0	0	0	0	0	0	0	0	0	0	0	0	0	0	0	0	0
ENSG00000271288	IGHV1OR15-3	0	6	0	13	3	1	1	1	6	6	10	23	9	3	4	12	10	2	15	3	11	1	9	4	3	0	16	6	2	0	6	7	1	1	8	2	4	3	3	4	5	0	4	0	3	0	3	3	4	0	13	1	0	0	7	3	0	1	6	9	0	6	1	7
ENSG00000271290	COPS8P1	0	0	0	0	0	0	0	0	0	0	0	0	0	0	0	0	0	0	0	0	0	0	0	0	0	0	0	0	0	0	0	0	0	0	0	0	0	0	0	0	0	0	0	0	0	0	0	0	0	0	0	0	0	0	0	0	0	0	0	0	0	0	0	0
ENSG00000271291	ENSG00000271291	0	0.5	0	0	0	0	0	0	0	0	0	0	0	0	0	1	0	0	0	0	0	0	0	0	0	0	0	0	0	0	0	0	0	0	0	0	1	0	0	0	0	0	0	0	0	0	0	0	0	0	0	0	0	0	0	0	0	0	0	0	0	0	0	0
ENSG00000271296	H3P19	0	0	0	0	0	0	0	0	0	0	0	0	0	0	0	0	0	0	0	0	0	0	0	0	0	0	0	0	0	0	0	0	0	0	0	0	0	0	0	0	0	0	0	0	0	0	0	0	0	0	0	0	0	0	0	0	0	0	0	0	0	0	0	0
ENSG00000271298	ENSG00000271298	0	0	0	0	0	0	0	0	0	0	0	0	0	0	0	0	0	0	0	0	0	0	0	0	0	0	0	0	0	0	0	0	0	0	0	0	0	0	0	0	0	0	0	0	0	0	0	0	0	0	0	0	0	0	0	0	0	0	0	0	0	0	0	0
ENSG00000271299	ENSG00000271299	0	0	0	0	0	0	0	0	0	0	0	0	0	0	0	0	0	0	0	0	0	0	0	0	0	0	0	0	0	0	0	0	0	0	0	0	0	0	0	0	0	0	0	0	0	0	0	0	0	0	0	0	0	0	0	0	0	0	0	0	0	0	0	0
ENSG00000271302	ENSG00000271302	0	0	0	0	0	0	0	0	0	0	0	0	0	0	0	0	0	0	0	0	0	0	0	0	0	0	0	0	0	0	0	0	0	0	0	0	0	0	0	0	0	0	0	0	0	0	0	0	0	0	0	0	0	0	0	0	0	0	0	0	0	0	0	0
ENSG00000271303	SRXN1	1059	1167	986	346	2156.513	213	281	196	364	433	412	409	359	228	226	287	349	260	397	234	293	175	238	163	414	274	449	384	362	183	236	184	246	214	401	168	192	165	177	91	268	249	319	262	203	211	223	121	279	286	312	191	193	203	155	160	329	810	312	623	172	519	201	402
ENSG00000271304	DPRXP2	0	0	0	0	0	0	0	0	0	0	0	0	0	0	0	0	0	0	0	0	0	0	0	0	0	0	0	0	0	0	0	0	0	0	0	0	0	0	0	0	0	0	0	0	0	0	0	0	0	0	0	0	0	0	0	0	0	0	0	0	0	0	0	0
ENSG00000271306	RAC1P9	0	0	0	0	0	0	0	0	0	0	0	0	0	0	0	0	0	0	0	0	0	0	0	0	0	0	0	0	0	0	0	0	0	0	0	0	0	0	0	0	0	0	0	0	0	0	0	0	0	0	0	0	0	0	0	0	0	0	0	0	0	0	0	0
ENSG00000271307	ENSG00000271307	0	0	0	0	0	0	0	0	0	0	0	0	0	0	0	0	0	0	0	0	0	0	0	0	0	0	0	0	0	0	0	0	0	0	0	0	0	0	0	0	0	0	0	0	0	0	0	0	0	0	0	0	0	0	0	0	0	0	0	0	0	0	0	0
ENSG00000271309	ENSG00000271309	0	0	0	0	0	0	0	0	0	0	0	0	0	0	0	0	0	0	0	0	0	0	0	0	0	0	0	0	0	0	0	0	0	0	0	0	0	0	0	0	0	0	0	0	0	0	0	0	0	0	0	0	0	0	0	0	0	0	0	0	0	0	0	0
ENSG00000271313	ENSG00000271313	0	0	0	0	0	0	0	0	0	0	0	0	0	0	0	0	0	0	0	0	0	0	0	0	0	0	0	0	0	0	0	0	0	0	0	0	0	0	0	0	0	0	0	0	0	0	0	0	0	0	0	0	0	0	0	0	0	0	0	0	0	0	0	0
ENSG00000271314	ENSG00000271314	0	0	0	0	0	1	0	0	2	0	0	0	0	0	0	1	0	0	0	0	1	0	0	0	0	0	0	0	0	0	1	0	0	0	0	0	0	0	0	0	0	0	0	0	0	2	0	0	0	0	1	0	0	0	0	0	0	0	0	0	0	0	1	0
ENSG00000271315	ENSG00000271315	0	0	0	0	0	0	0	0	0	0	0	0	0	0	0	0	0	0	0	0	0	0	0	0	0	0	0	0	0	0	0	0	0	0	0	0	0	0	0	0	0	0	0	0	0	0	0	0	0	0	0	0	0	0	0	0	0	0	0	0	0	0	0	0
ENSG00000271317	IGHD4OR15-4A	0	0	0	0	0	0	0	0	0	0	0	0	0	0	0	0	0	0	0	0	0	0	0	0	0	0	0	0	0	0	0	0	0	0	0	0	0	0	0	0	0	0	0	0	0	0	0	0	0	0	0	0	0	0	0	0	0	0	0	0	0	0	0	0
ENSG00000271318	MOB4P2	0	0	0	1	1	0	0	0	0	0	0	0	0	0	0	0	0	0	0	0	0	0	0	0	0	0	0	0	0	0	0	0	0	0	0	0	1	0	0	0	0	0	0	0	0	0	0	0	0	0	3	0	0	0	0	0	0	1	0	0	0	0	1	0
ENSG00000271320	ENSG00000271320	0	0	1	5	1	4	3	0	2	0	7	0	2	2	5	2	0	3	3	2	4	3	0	0	0	1	0	2	1	4	1	5	1	2	1	0	1	1	1	1	0	0	3	0	2	0	2	3	0	0	3	1	1	0	2	3	2	0	5	0	2	1	0	3
ENSG00000271321	CTAGE6	13.606	24.248	2.499	7.69	4.011	11.799	8.486	9.365	15.43	11.452	18.511	19.859	27.786	19.899	6.493	20.479	5.778	0	16.491	0	18.704	8.603	6.037	0	3.739	5.566	10.587	19.993	22.092	20.492	14.294	12.879	8.243	5.393	18.427	0	11.725	25.315	0	0	17.582	18.061	5.842	2.093	5.677	21.776	8.116	13.591	23.888	11.268	0	4.077	3.102	19.526	19.62	6.116	12.471	5.855	9.25	25.41	3.797	19.132	6.02	17.902
ENSG00000271322	ENSG00000271322	0	0	0	0	0	0	0	0	0	0	0	0	0	0	0	0	0	0	0	0	0	0	0	0	0	0	0	0	0	0	0	0	0	0	0	0	0	0	0	0	0	0	0	0	0	0	0	0	0	0	0	0	0	0	0	0	0	0	0	0	0	0	0	0
ENSG00000271327	ENSG00000271327	0	0	0	0	0	0	0	0	1	0	1	1	5	1	0	0	0	0	0	0	0	0	0	0	1	0	0	0	2	0	0	0	0	0	0	0	0	0	0	0	0	0	0	0	1	0	0	0	0	0	0	0	0	0	0	0	0	0	0	1	0	1	0	0
ENSG00000271328	B3GNTL1P2	0	0	0	0	0	0	0	0	0	0	0	0	0	0	0	0	0	0	0	0	0	0	0	0	0	0	0	0	0	0	0	0	0	0	0	0	0	0	0	0	0	0	0	0	0	0	0	0	0	0	0	0	0	0	0	0	0	0	0	0	0	0	0	0
ENSG00000271329	ENSG00000271329	1	0	1	0	0	0	0	1	0	0	0	0	1	0	0	2	2	0	0	0	0	0	0	0	0	0	0	2	0	0	1	1	0	0	0	2	0	0	0	0	0	1	0	0	1	0	0	0	0	0	0	0	0	0	0	0	0	0	0	0	0	0	0	0
ENSG00000271330	ENSG00000271330	0	0	0	0	0	0	0	0	0	0	0	0	0	0	0	0	0	0	0	0	0	0	0	0	0	0	0	0	0	0	0	0	0	0	0	0	0	0	0	0	0	0	0	0	0	0	0	0	0	0	0	0	0	0	0	0	0	0	0	0	0	0	0	0
ENSG00000271332	ATP5MGP8	0	0	0	0	0	0	0	0	0	0	0	0	0	0	0	0	0	0	0	0	0	0	0	0	0	0	0	0	0	0	0	0	0	0	0	0	0	0	0	0	0	0	0	0	0	0	0	0	0	0	0	0	0	0	0	0	0	0	0	0	0	0	0	0
ENSG00000271333	ENSG00000271333	0	0	0	0	0	0	0	0	0	0.91	0	0	0	0	0	0	0	0	0	0	0	0	0	0	0	0	0	0	0	0	0	0.838	0	0	0	0	0	0	0	0	0	0	0	0	0	0	0	0	0	0	0	0	0	0	0	0	0	0	0	0	0	0	0	0
ENSG00000271334	LINC02104	0	0	0	0	0	0	0	0	0	0	0	0	0	0	0	0	0	0	0	0	0	0	0	0	0	0	0	0	0	0	0	0	0	0	0	0	0	0	0	0	0	0	0	0	0	0	0	0	0	0	0	0	0	0	0	0	0	0	0	0	0	0	0	0
ENSG00000271335	CCNY-AS1	20	23	16.001	10	13	19	30.999	25	28	25	36	24	22	30	15	44	33	20	15	22	20	20.001	29	19	26	20.001	36	29	28	21	22.999	28	27	15	19	17	22	19	17	14	20	12	21	18	21	25	36	25	28	20	20	23	19	16	20	20.999	30.999	8	21	18	16	4	21	20
ENSG00000271336	IGHD1OR15-1A	0	0	0	0	0	0	0	0	0	0	0	0	0	0	0	0	0	0	0	0	0	0	0	0	0	0	0	0	0	0	0	0	0	0	0	0	0	0	0	0	0	0	0	0	0	0	0	0	0	0	0	0	0	0	0	0	0	0	0	0	0	0	0	0
ENSG00000271337	NDE1P2	0	0	0	0	0	0	0	0	0	0	0	0	0	0	0	0	0	0	0	0	0	0	0	0	0	0	0	0	0	0	0	0	0	0	0	0	0	0	0	0	0	0	0	0	0	0	0	0	0	0	0	0	0	0	0	0	0	0	0	0	0	0	0	0
ENSG00000271338	ENSG00000271338	0	0	0	0	0	0	0	0	0	0	0	0	0	0	0	0	0	0	0	0	0	0	0	0	0	0	0	0	0	0	0	0	0	0	0	0	0	0	0	0	0	0	0	0	0	0	0	0	0	0	0	0	0	0	0	0	0	0	0	0	0	0	0	0
ENSG00000271339	ENSG00000271339	0	0	0	0	0	0	0	0	0	0	0	0	0	0	0	0	0	0	0	0	0	0	0	0	0	0	0	0	0	0	0	0	0	0	0	0	0	0	0	0	0	0	0	0	0	0	0	0	0	0	0	0	0	0	0	0	0	0	0	0	0	0	0	0
ENSG00000271340	ENSG00000271340	0	0	0	0	0	0	0	0	0	0	0	0	0	0	0	0	0	0	0	0	0	0	0	0	0	0	0	0	0	0	0	0	0	0	0	0	0	0	0	0	0	0	0	0	0	0	0	0	0	0	0	0	0	0	0	0	0	0	0	0	0	0	0	0
ENSG00000271343	ENSG00000271343	0	0	0	0	0	0	0	0	0	0	0	0	0	0	0	0	0	0	0	0	0	0	0	0	0	0	0	0	0	0	0	0	0	0	0	0	1	0	0	0	0	0	0	0	0	0	0	0	0	0	0	0	0	0	0	0	0	0	0	0	0	0	0	0
ENSG00000271344	ENSG00000271344	1	2	0	8	1	1	5	7	4	2	3	11	5	1	4	12	5	5	1	12	3	8	8	8	6	0	3	8	5	6	11	3	4	0	5	21	1	3	4	2	2	2	2	4	1	5	6	4	1	5	1	9	4	1	7	1	2	3	2	1	3	0	5	1
ENSG00000271346	ENSG00000271346	0	0	0	0	0	0	0	0	0	0	0	0	0	0	0	0	0	0	0	0	0	0	0	0	0	0	0	0	0	0	0	0	0	0	0	0	0	0	0	0	0	0	0	0	0	0	0	0	0	0	0	0	0	0	0	0	0	0	0	0	0	0	0	0
ENSG00000271349	ENSG00000271349	0	0	0	0	0	0	0	0	0	0	0	0	0	0	0	0	0	0	0	0	0	0	0	0	0	0	0	0	0	0	0	0	0	0	0	0	0	0	0	0	0	0	0	0	0	0	0	0	0	0	0	0	0	0	0	0	0	0	0	0	0	0	0	0
ENSG00000271350	ENSG00000271350	0	0	0	0	0	0	0	0	0	0	0	0	0	0	0	0	0	0	0	0	0	0	0	1	0	0	0	0	0	0	0	0	0	0	0	0	0	0	1	1	0	0	0	0	0	0	0	0	0	0	0	0	0	0	0	0	0	0	0	0	0	0	0	0
ENSG00000271351	IGKV1OR2-9	0	0	0	0	0	0	0	0	0	0	0	0	0	0	0	0	0	0	0	0	0	0	0	0	0	0	0	0	0	0	0	0	0	0	0	0	0	0	0	0	0	0	0	0	0	0	0	0	0	0	0	0	0	0	0	0	0	0	0	0	0	0	0	0
ENSG00000271353	ENSG00000271353	0	0	0	0	0	0	0	0	0	0	0	0	0	0	1	1	0	0	0	0	0	0	0	0	0	0	0	0	0	0	0	0	0	0	0	0	0	0	0	0	0	0	0	0	0	0	0	0	0	0	0	0	0	0	0	0	0	0	0	0	0	0	0	0
ENSG00000271355	ENSG00000271355	0	0	0	0	0	0	0	0	0	0	0	0	0	0	0	0	0	0	0	0	0	0	0	0	0	0	0	0	0	0	0	0	0	0	0	0	0	0	0	0	0	0	0	0	0	0	0	0	0	0	0	0	0	0	0	0	0	0	0	0	0	0	0	0
ENSG00000271356	USP21P2	0	0	0	0	0	0	0	0	0	0	0	0	0	0	0	0	0	0	0	0	0	0	0	0	0	0	0	0	0	0	0	0	0	0	0	0	0	0	0	0	0	0	0	0	0	0	0	0	0	0	0	0	0	0	0	0	0	0	0	0	0	0	0	0
ENSG00000271357	ENSG00000271357	0	0	0	0	0	0	0	0	0	0	0	0	0	0	0	0	0	0	0	0	0	0	0	0	0	0	0	0	0	0	0	0	0	0	0	0	0	0	0	0	0	0	0	0	0	0	0	0	0	0	0	0	0	0	0	0	0	0	0	0	0	0	0	0
ENSG00000271358	ENSG00000271358	0	0	0	0	0	0	0	0	0	0	0	0	0	0	0	0	0	0	0	0	0	0	0	0	0	0	0	0	0	0	0	0	0	0	0	0	0	0	0	0	0	0	0	0	0	0	0	0	0	0	0	0	0	0	0	0	0	0	0	0	0	0	0	0
ENSG00000271360	USP6NL-AS1	0	0	0	0	0	0	0	0	0	0	0	0	0	0	0	0	0	0	0	0	0	0	0	1	0	0	0	0	0	0	0	0	0	0	0	0	0	0	0	0	0	0	0	0	0	0	0	0	0	0	0	0	0	0	0	0	0	0	0	0	1	0	0	0
ENSG00000271361	HTATSF1P2	9	9	5	8	35	27	5	3	11	12	4	9	48	28	3	12	11	11	7	11	54	39	11	7	11	11	5	10	38	42	14	4	6	5	5	2	32	38	9	0	10	6	4	2	24	63	7	5	8	3	7	5	20	52	5	6	12	3	6	13	23	28	11	2
ENSG00000271362	ENSG00000271362	0	0	0	0	0	0	0	0	0	0	0	0	0	0	0	0	0	0	0	0	0	0	0	0	0	0	0	0	0	0	0	0	0	0	0	0	0	0	0	0	0	0	0	0	0	0	0	0	0	0	0	0	0	0	0	0	0	0	0	0	0	0	0	0
ENSG00000271364	ENSG00000271364	0	0	0	0	0	0	0	0	0	0	0	0	0	0	0	0	0	0	0	0	0	0	0	0	0	0	0	0	0	0	0	0	0	0	0	0	0	0	0	0	0	0	0	0	0	0	0	0	0	0	0	0	0	0	0	0	0	0	0	0	0	0	0	0
ENSG00000271365	ENSG00000271365	0	0	0	0	0	0	0	0	0	0	0	0	0	0	0	0	0	0	0	0	0	0	0	0	0	0	0	0	0	0	0	0	0	0	0	0	0	0	0	0	0	0	0	0	0	0	0	0	0	0	0	0	0	0	0	0	0	0	0	0	0	0	0	0
ENSG00000271366	ENSG00000271366	0	0	0	0	0	0	2	0	1	0	0	1	1	0	0	1	0	0	0	0	0	0	1	0	0	0	0	0	0	0	0	0	0	0	0	0	0	0	0	0	0	0	0	0	0	0	0	0	0	0	0	0	0	0	0	1	0	0	0	0	0	0	0	1
ENSG00000271367	ENSG00000271367	0	1	2	0	0	0	0	1	0	0	0	1	1	0	0	2	0	0	0	0	0	0	0	1	0	0	0	0	0	0	1	0	0	0	1	0	0	0	1	0	0	1	0	0	0	0	0	1	0	0	0	0	0	1	0	1	0	1	0	0	0	1	0	1
ENSG00000271368	ENSG00000271368	0	0	0	0	0	0	0	0	0	0	0	0	0	0	0	0	0	0	0	0	0	0	0	0	0	0	0	0	0	0	0	0	0	0	0	0	0	0	0	0	0	0	0	0	0	0	0	0	0	0	0	0	0	0	0	0	0	0	0	0	0	0	0	0
ENSG00000271369	ENSG00000271369	0	0	0	0	0	0	0	0	0	0	0	0	0	0	0	0	0	0	0	0	0	0	0	1	0	0	0	0	0	0	0	0	0	0	0	0	0	0	0	0	0	0	0	0	0	0	0	2	0	0	0	0	0	0	0	0	0	0	0	0	0	0	0	0
ENSG00000271370	ENSG00000271370	0	0	0	0	0	0	0	0	0	0	0	0	0	0	0	0	0	0	0	0	0	0	0	0	0	0	0	0	0	0	0	0	0	0	0	0	0	0	0	0	0	0	0	0	0	0	0	0	0	0	0	0	0	0	0	0	0	0	0	0	0	0	0	0
ENSG00000271373	NANOGP3	0	0	0	0	0	0	0	0	0	0	0	0	0	0	0	0	0	0	0	0	0	0	0	0	0	0	0	0	0	0	0	0	0	0	0	0	0	0	0	0	0	0	0	0	0	0	0	0	0	0	0	0	0	0	0	0	0	0	0	0	0	0	0	0
ENSG00000271375	ENSG00000271375	0	0	0	0	0	0	0	0	0	0	0	0	0	0	0	0	0	0	0	0	0	0	0	0	0	0	0	0	0	0	0	0	0	0	0	0	0	0	0	0	0	0	0	0	0	0	0	0	0	0	0	0	0	0	0	0	0	0	0	0	0	0	0	0
ENSG00000271377	IFITM3P8	0	3	1	3	1	2	0	1	0	0	0	1	1	1	0	3	1	3	0	1	0	0	2	2	2	1	0	0	0	1	1	2	2	5	1	0	1	0	2	1	7	0	1	0	0	0	3	1	0	4	0	1	0	4	0	0	0	0	0	0	0	2	1	1
ENSG00000271378	RBISP2	0	0	0	0	0	0	0	0	0	0	0	0	0	0	0	0	0	0	0	0	0	0	0	0	0	0	0	0	0	0	0	0	0	0	0	0	0	0	0	0	0	0	0	0	0	0	0	0	0	0	0	0	0	0	0	0	0	0	0	0	0	0	0	0
ENSG00000271379	ENSG00000271379	0	0	0	0	0	0	0	0	0	0	0	0	0	0	0	0	1	0	0	0	0	0	0	0	0	0	0	0	0	0	0	0	0	0	0	0	0	0	0	0	0	0	0	0	0	0	1	0	0	0	0	0	0	0	0	0	0	0	1	0	0	0	0	0
ENSG00000271380	ENSG00000271380	48	38	31	33	32	30	59	21	43	35	31	46	29	36	35	42	25	34	40	29	46	20	50	27	55	30	43	42	28	14	42	36	27	23	46	32	26	24	27	34	31	27	33	32	28	31	41	51	25	19	50	35	18	28	47	43	41	18	45	36	31	21	51	19
ENSG00000271381	REXO1L9P	0	0	0	0	0	0	0	0	0	0	0	0	0	0	0	0	0	0	0	0	0	0	0	0	0	0	0	0	0	0	0	0	0	0	0	0	0	0	0	0	0	0	0	0	0	0	0	0	0	0	0	0	0	0	0	0	0	0	0	0	0	0	0	0
ENSG00000271382	ENSG00000271382	0	0	0	0	0	0	0	0	3	0	1	0	1	2	0	0	1	0	0	1	0	2	1	1	1	0	0	0	1	1	3	1	0	0	0	0	0	1	2	0	0	0	0	0	1	2	0	0	1	0	0	0	6	1	2	0	1	0	1	0	0	0	0	0
ENSG00000271383	NBPF19	3449.231	2930.451	2461.708	2864.351	2891.109	2696.258	2748.188	2559.875	2836.462	3447.059	3153.835	2947.805	3340.741	2812.551	2800.016	5812.362	3714.292	3183.058	3060.943	2805.108	3604.307	2832.146	3401.689	3382.98	3598.28	2729.288	3315.256	2134.486	3504.523	3086.5	2967.987	4330.921	2184.377	2802.346	3184.691	1425.373	2300.362	2284.326	3465.921	1849.477	2044.488	2285.833	3032.849	1261.272	3340.974	2808.929	3537.11	2387.055	3146.524	3642.08	2849.322	1674.197	3548.13	2311.881	3669.775	3104.79	3767.853	1289.923	2953.888	1747.267	2949.209	1119.101	3419.226	1004.907
ENSG00000271384	ENSG00000271384	0	0	0	0	0	0	0	0	0	0	0	0	0	0	0	0	0	0	0	0	0	0	0	0	0	0	0	0	0	0	0	0	0	0	0	0	0	1	0	0	0	0	0	0	0	0	0	0	0	0	0	0	0	0	0	0	1	0	0	0	0	0	0	0
ENSG00000271385	ENSG00000271385	0	0	0	0	0	0	0	0	0	0	0	0	0	0	0	0	0	0	0	0	0	0	0	0	0	0	0	0	0	0	0	0	0	0	0	0	0	0	0	0	0	0	0	0	0	0	0	0	0	0	0	0	0	0	0	0	0	0	0	0	0	0	0	0
ENSG00000271386	SRGNP1	0	0	0	0	0	0	0	0	0	0	0	0	0	0	0	0	0	0	0	0	0	0	0	0	0	0	0	0	0	0	0	0	0	0	0	0	0	0	0	0	0	0	0	0	0	0	0	0	0	0	0	0	0	0	0	0	0	0	0	0	0	0	0	0
ENSG00000271387	C1orf21-DT	1	0	1	0	0	1	0	0	3	0	1	1	1	0	0	0	1	0	2	0	1	0	0	0	0	0	3	0	0	0	0	0	1	2	0	0	0	0	0	0	0	0	0	0	0	0	0	0	0	0	1	0	0	0	0	0	0	0	1	0	1	0	0	2
ENSG00000271389	OSBPL9P1	0	0	0	0	0	0	0	0	0	0	0	0	0	0	0	0	0	0	0	0	0	0	0	0	0	0	0	0	0	0	0	0	0	0	0	0	0	0	0	0	0	0	0	0	0	0	0	0	0	0	0	0	0	0	0	0	0	0	0	0	0	0	0	0
ENSG00000271390	ENSG00000271390	0	0	0	0	0	0	0	0	0	0	0	0	0	0	0	0	0	0	0	0	0	0	0	0	0	0	0	0	0	0	0	0	0	0	0	0	0	0	0	0	0	0	0	0	0	0	0	0	0	0	0	0	0	0	0	0	0	0	0	0	0	0	0	0
ENSG00000271392	ENSG00000271392	1	1	0	3	1	0	2	1	1	1	3	2	1	2	0	3	1	3	1	3	5	1	4	2	5	2	0	1	4	2	2	3	1	0	3	2	0	1	2	0	3	1	0	0	1	1	5	3	2	2	1	1	0	1	0	3	8	0	5	2	1	0	4	2
ENSG00000271394	7SK	0	0	0	0	0	0	0	0	0	0	0	0	0	0	0	0	0	0	0	0	0	0	0	0	0	0	0	0	0	0	0	0	0	0	0	0	0	0	0	0	0	0	0	0	0	0	0	0	0	0	0	0	0	0	0	0	0	0	0	0	0	0	0	1.008
ENSG00000271395	LINC02336	0	0	0	0	0	0	0	0	0	0	0	0	0	0	0	0	0	0	0	0	0	0	0	0	0	0	0	0	0	0	0	0	0	0	0	0	0	0	0	0	0	0	0	0	0	0	0	0	0	0	0	0	0	0	0	0	0	0	0	0	0	0	0	0
ENSG00000271396	ENSG00000271396	0	0	0	1	0	0	0	0	1	0	0	0	0	0	0	1	0	0	0	0	0	0	0	0	0	0	0	0	0	0	0	0	0	0	0	0	0	0	0	0	0	0	0	0	0	0	0	0	0	0	2	1	0	0	0	0	0	0	0	0	0	0	0	0
ENSG00000271397	ENSG00000271397	0	0	0	0	0	0	0	0	0	0	0	0	0	0	0	0	0	0	0	0	0	0	0	0	0	0	0	0	0	0	0	0	0	0	0	0	0	0	0	0	0	0	0	0	0	0	0	0	0	0	0	0	0	0	0	0	0	0	0	0	0	0	0	0
ENSG00000271398	ENSG00000271398	0	0	0	1	0	0	1	1	0	0	0	0	2	0	0	1	1	0	0	0	1	0	1	1	3	0	0	0	0	0	0	0	0	0	0	1	0	0	0	0	0	0	0	0	1	0	0	0	1	0	0	0	0	0	0	1	0	0	0	0	0	0	0	0
ENSG00000271399	ENSG00000271399	0	0	0	0	0	0	0	0	0	0	0	0	0	0	0	0	0	0	0	0	0	0	0	0	0	0	0	0	0	0	0	0	0	0	0	0	0	0	0	0	0	0	0	0	0	0	0	0	0	0	0	0	0	0	0	0	0	0	0	0	0	0	0	0
ENSG00000271400	CCDC121P1	0	0	0	0	0	0	0	0	0	0	0	0	0	0	0	0	0	0	0	0	0	0	0	0	0	0	0	0	0	0	0	0	0	0	0	0	0	0	0	0	0	0	0	0	0	0	0	0	0	0	0	0	0	0	0	0	0	0	0	0	0	0	0	0
ENSG00000271401	ENSG00000271401	1	1	0	0	0	1	1	1	2	0	2	2	3	0	0	0	0	1	2	0	1	2	1	1	0	0	0	0	0	0	1	0	2	1	0	0	1	0	2	1	1	0	3	2	0	0	0	1	1	0	0	1	3	0	1	1	0	1	3	0	0	0	0	0
ENSG00000271402	IGKV2OR2-2	0	0	0	0	0	0	0	0	0	0	0	0	0	0	0	0	0	0	0	0	0	0	0	0	0	0	0	0	0	0	0	0	0	0	0	0	0	0	0	0	0	0	0	0	0	0	0	0	0	0	0	0	0	0	0	0	0	0	0	0	0	0	0	0
ENSG00000271404	MZT1P2	0	0	0	0	0	0	0	0	0	0	0	0	0	0	0	0	0	0	0	0	0	0	0	0	0	0	0	0	0	0	0	0	0	0	0	0	0	0	0	0	0	0	0	0	0	0	0	0	0	0	0	0	0	0	0	0	0	0	0	0	0	0	0	0
ENSG00000271408	NAPGP1	0	0	0	0	0	0	0	0	0	0	0	0	0	0	0	0	0	0	0	0	0	0	0	0	0	0	0	0	0	0	0	0	0	0	0	0	0	0	0	0	0	0	0	0	0	0	0	0	0	0	0	0	0	0	0	0	0	0	0	0	0	0	0	0
ENSG00000271410	ENSG00000271410	0	0	0	0	0	0	0	0	0	1	0	0	0	0	0	0	0	0	0	0	0	0	0	0	0	0	0	0	0	0	0	0	0	0	0	0	0	0	0	0	0	0	0	0	0	0	0	0	0	0	0	0	0	0	0	0	0	0	0	0	0	0	0	0
ENSG00000271412	PRR13P3	0	0	0	0	0	0	0	0	0	0	0	0	0	0	0	0	0	0	0	0	0	0	0	0	0	0	0	0	0	0	0	2	1	0	0	0	0	0	0	0	0	0	1	0	0	0	0	0	0	0	1	0	0	0	0	0	0	0	0	0	0	0	0	0
ENSG00000271413	EI24P6	0	0	0	0	0	0	0	0	0	0	0	0	0	0	0	0	0	0	0	0	0	0	0	0	0	0	0	0	0	0	0	0	0	0	0	0	0	0	0	0	0	0	0	0	0	0	0	0	0	0	0	0	0	0	0	0	0	0	0	0	0	0	0	0
ENSG00000271414	ENSG00000271414	0	0	0	0	0	0	0	0	4	1	0	0	0	0	0	0	0	0	1	0	0	1	0	0	2	1	0	1	0	2	1	0	0	0	1	1	0	0	0	0	0	0	2	0	0	1	1	0	1	2	2	0	0	0	2	0	2	0	0	0	0	0	0	1
ENSG00000271415	RPL23AP90	0	0	0	0	0	0	0	0	0	0	0	0	0	0	0	0	0	0	0	0	0	0	0	0	0	0	0	0	0	0	0	0	0	0	0	0	0	0	0	0	0	0	0	0	0	0	0	0	0	0	0	0	0	0	0	0	0	0	0	0	0	0	0	0
ENSG00000271418	ENSG00000271418	0	0	0	0	0	0	0	0	0	0	0	0	0	0	0	0	0	0	0	0	0	0	0	0	0	0	0	0	0	0	0	0	0	0	0	0	0	0	0	0	0	0	0	0	0	0	0	0	0	0	0	0	0	0	0	0	0	0	0	0	0	0	0	0
ENSG00000271419	ENSG00000271419	0	0	0	0	0	0	0	0	0	0	0	0	0	0	0	0	0	0	0	0	0	0	0	0	0	0	0	0	0	0	0	0	0	0	0	0	0	0	0	0	0	0	0	0	0	0	0	0	0	0	0	0	0	0	0	0	0	0	0	0	0	0	0	0
ENSG00000271420	ENSG00000271420	0	2	3	3	0	0	4	0	4	0	2	3	1	0	5	4	6	1	1	2	3	2	0	2	0	1	2	0	1	2	3	6	1	1	3	0	0	1	0	0	2	6	4	2	2	1	3	2	3	3	1	1	0	2	1	3	3	0	3	1	0	1	2	2
ENSG00000271421	ENSG00000271421	0	0	0	0	0	0	0	0	0	0	0	0	0	0	0	0	0	0	0	0	0	0	0	0	0	0	0	0	0	0	0	0	0	0	0	0	0	0	0	0	0	0	0	0	0	0	0	0	0	0	0	0	0	0	0	0	0	0	0	0	0	0	0	0
ENSG00000271423	CYCSP1	0	0	0	0	0	0	0	0	0	0	0	0	0	0	0	0	0	0	0	0	0	0	0	0	0	0	0	0	0	0	0	0	0	0	0	0	0	0	0	0	0	0	0	0	0	0	0	0	0	0	0	0	0	0	0	0	0	0	0	0	0	0	0	0
ENSG00000271424	GLRX5P3	0	0	0	0	0	0	0	0	0	0	0	0	0	0	0	0	0	0	0	0	0	0	0	0	0	0	0	0	0	0	0	0	0	0	0	0	0	0	0	0	0	0	0	0	0	0	0	0	0	0	0	0	0	0	0	0	0	0	0	0	0	0	0	0
ENSG00000271425	NBPF10	513.43	708.265	467.052	559.216	308.523	282.156	394.214	428.236	597.993	535.827	596.622	582.377	373.547	388.814	630.404	922.75	629.375	628.867	650.987	471.524	358.892	323.27	716.385	420.923	697.88	415.741	619.645	347.817	455.099	316.188	601.884	592.86	509.733	478.606	463.365	198.008	271.82	280.202	493.924	293.404	345.901	444.063	584.056	208.755	410.579	372.576	586.315	428.704	593.191	609.47	553.179	348.824	466.304	343.839	572.799	551.8	843.79	471.566	598.64	509.726	352.323	372.58	705.66	432.476
ENSG00000271426	ENSG00000271426	0	0	0	3	0	0	0	0	0	0	0	0	0	0	0	0	0	0	0	0	0	0	0	0	0	0	0	0	0	0	1	1	0	0	0	0	0	0	0	0	0	0	0	0	0	0	0	0	0	0	0	0	2	0	0	0	0	0	0	0	0	0	1	0
ENSG00000271427	ENSG00000271427	4	7	2	3	2	1	2	3	7	2	1	2	2	1	0	4	0	4	1	2	0	1	3	2	2	1	2	3	2	0	1	1	1	5	2	2	1	4	2	2	3	2	0	3	1	2	1	2	1	1	0	3	5	2	4	2	4	1	3	2	0	0	2	0
ENSG00000271428	MPHOSPH6P1	0	0	0	0	0	0	0	0	0	0	0	0	0	0	0	0	0	0	0	0	0	0	0	0	0	0	0	0	0	0	0	0	0	0	0	0	0	0	0	0	0	0	0	0	0	0	0	0	0	0	0	0	0	0	0	0	0	0	0	0	0	0	0	0
ENSG00000271429	RPL17P51	0	0	0	0	0	0	0	0	0	0	0	0	0	0	0	0	0	0	0	0	0	0	0	0	0	0	0	0	0	0	0	0	0	0	0	0	0	0	0	0	0	0	0	0	0	0	0	0	0	0	0	0	0	0	0	0	0	0	0	0	0	0	0	0
ENSG00000271433	PPATP2	0	0	0	0	0	0	0	0	0	0	0	0	0	0	0	0	0	0	0	0	0	0	0	0	0	0	0	0	0	0	0	0	0	0	0	0	0	0	0	0	0	0	0	0	0	0	0	0	0	0	0	0	0	0	0	0	0	0	0	0	0	0	0	0
ENSG00000271434	ENSG00000271434	0	0	0	0	0	0	0	0	0	0	0	0	0	0	0	0	0	0	0	0	0	0	0	0	0	0	0	0	0	0	0	0	0	0	0	0	0	0	0	0	0	0	0	0	0	0	0	0	0	0	0	0	0	0	0	0	0	0	0	0	0	0	0	0
ENSG00000271435	TEKT4P3	0	0	0	0	0	0	0	0	0	0	0	0	0	0	0	0	0	0	0	0	0	0	0	0	0	0	0	0	0	0	0	0	0	0	0	0	0	0	0	0	0	0	0	0	0	0	0	0	0	0	0	0	0	0	0	0	0	0	0	0	0	0	0	0
ENSG00000271437	ENSG00000271437	0	0	0	0	0	0	0	0	0	0	0	0	0	0	0	0	0	0	0	0	0	0	0	0	0	0	0	0	0	0	0	0	0	0	0	0	0	0	0	0	0	0	0	0	0	0	0	0	0	0	0	0	0	0	0	0	0	0	0	0	0	0	0	0
ENSG00000271439	ENSG00000271439	0	0.5	0	0	0	0	0	0	0	0	0	0	0	0	0	0	0	0	0	0	0	0	0	0	0	0	0	0	0	0	0	0	0	0	0	0	0	0	0	0	0	0	0	0	0	0	0	0	0	0	0	0	0	0	0	0	0	0	0	0	0	0	0	0
ENSG00000271440	ENSG00000271440	0	0	0	0	0	0	0	0	0	0	0	0	0	0	0	0	0	0	0	0	0	0	0	0	0	0	0	0	0	0	0	0	0	0	0	0	0	0	0	0	0	0	0	0	0	0	0	0	0	0	0	0	0	0	0	0	0	0	0	0	0	0	0	0
ENSG00000271443	ENSG00000271443	0	0	0	0	0	0	0	0	0	0	0	0	0	0	0	0	0	0	0	0	0	0	0	1	0	0	0	0	0	0	0	0	0	0	0	0	0	0	0	0	0	0	0	0	0	0	0	0	0	0	0	0	0	0	0	0	0	0	0	0	0	0	0	0
ENSG00000271447	MMP28	244.001	104.999	67	73	19	9	188.001	170	40	263	100.999	90	11	35	71	244	41	268	93	108	27	26	143	305	166	251	101	212	9	12	103	307.999	143	212.999	146.001	159.001	14	14	191	127.001	182	169.999	85	143.999	25	16	201.001	250	179	174	118	192	14	7	149	174	312	2	114	16	8	2	157	12
ENSG00000271449	CT45A2	0	0	0	0	0	0	0	0	0	0	0	0	0	0	0	0	0	0	0	0	0	0	0	0	0	0	0	0	0	0	0	0	0	0	0	0	0	0	0	0	0	0	0	0	0	0	0	0	0	0	0	0	0	0	0	0	0	0	0	0	0	0	0	0
ENSG00000271452	ENSG00000271452	7	2	1	3	4	0	0	2	4	5	2	1	3	5	2	6	6	1	2	3	8	2	3	6	4	3	3	4	5	4	3	2	6	3	5	5	4	5	1	2	3	2	3	3	1	6	6	2	4	3	6	1	3	2	6	2	1	1	4	2	4	0	7	0
ENSG00000271454	ENSG00000271454	0	0	0	0	0	0	0	0	0	0	0	0	0	0	0	0	0	0	0	0	0	0	0	0	0	0	0	0	0	0	0	0	0	0	0	0	0	0	0	0	0	0	0	0	0	0	0	0	0	0	0	0	0	0	0	0	0	0	0	0	0	0	0	0
ENSG00000271455	ENSG00000271455	0	0	0	0	0	0	0	0	0	0	0	0	0	0	0	0	0	0	0	0	0	0	0	0	0	0	0	0	0	0	0	0	0	0	0	0	0	0	0	0	0	0	0	0	0	0	0	0	0	0	0	0	0	0	0	0	0	0	0	0	0	0	0	0
ENSG00000271456	ENSG00000271456	0	0	0	0	0	0	0	0	0	0	0	0	0	0	0	0	0	0	0	0	0	0	0	0	0	0	0	0	0	0	0	0	0	0	0	0	0	0	0	0	0	0	0	0	0	0	0	0	0	0	0	0	0	0	0	0	0	0	0	0	0	0	0	0
ENSG00000271457	ENSG00000271457	0	0	0	0	0	0	0	0	0	0	0	0	0	0	0	0	0	0	0	0	0	0	0	0	0	0	0	0	0	0	0	0	0	0	0	0	0	0	0	0	0	0	0	0	0	0	0	0	0	0	0	0	0	0	0	0	0	0	0	0	0	0	0	0
ENSG00000271459	ENSG00000271459	0	0	0	0	0	0	0	0	0	0	0	0	0	0	0	0	0	0	0	0	0	0	0	0	0	0	0	0	0	0	0	0	0	0	0	0	0	0	0	0	0	0	0	0	0	0	0	0	0	0	0	0	0	0	0	0	0	0	0	0	0	0	0	0
ENSG00000271461	CKAP2LP1	0	0	0	0	0	0	0	0	0	0	0	0	0	0	0	0	0	0	0	0	0	0	0	0	0	0	1	0	0	0	0	0	0	0	0	0	0	0	0	0	0	0	0	0	0	0	0	0	0	0	0	0	0	0	0	0	0	0	0	0	0	0	0	0
ENSG00000271462	ENSG00000271462	0	0	0	0	0	0	0	0	0	0	0	0	0	0	0	0	0	0	0	0	0	0	0	0	0	0	0	0	0	0	0	0	0	0	0	0	0	0	0	0	0	0	0	0	0	0	0	0	0	0	0	0	0	0	0	0	0	0	0	0	0	0	0	0
ENSG00000271464	DPRXP7	0	0	0	0	0	0	0	0	0	0	0	0	0	0	0	0	0	0	0	0	0	0	0	0	0	0	0	0	0	0	0	0	0	0	0	0	0	0	0	0	0	0	0	0	0	0	0	0	0	0	0	0	0	0	0	0	0	0	0	0	0	0	0	0
ENSG00000271465	SQSTM1P1	0	0	0	0	0	0	0	0	0	0	0	0	0	0	0	0	0	0	0	0	0	0	0	0	0	0	0	0	0	0	0	0	0	0	0	0	0	0	0	0	0	0	0	0	0	0	0	0	0	0	0	0	0	0	0	0	0	0	0	0	0	0	0	0
ENSG00000271466	CICP24	0	0	0	0	0	0	0	0	0	0	0	0	0	0	0	0	0	0	0	0	0	0	0	0	0	0	0	0	0	0	0	0	0	0	0	0	0	0	0	0	0	0	0	0	0	0	0	0	0	0	0	0	0	0	0	0	0	0	0	0	0	0	0	0
ENSG00000271468	ENSG00000271468	0	0	0	0	0	0	0	0	0	0	0	0	0	0	0	0	0	0	0	0	0	0	0	0	0	0	0	0	0	0	0	0	0	0	0	0	0	0	0	0	0	0	0	0	0	0	0	0	0	0	0	0	0	0	0	0	0	0	0	0	0	0	0	0
ENSG00000271474	UNC5C-AS1	1	1	0	0	0	0	0	0	0	0	0	0	0	0	0	0	0	0	0	0	0	0	0	0	0	0	0	0	0	0	0	0	0	0	0	0	0	0	0	0	0	0	0	0	0	0	0	0	0	0	0	0	0	0	0	0	0	0	0	0	0	0	0	0
ENSG00000271475	ENSG00000271475	0	0	0	0	0	0	0	0	0	0	0	0	0	0	0	0	0	0	0	0	0	0	0	0	0	0	0	0	0	0	0	0	0	0	0	0	0	0	0	0	0	0	0	0	0	0	0	0	0	0	0	0	0	0	0	0	0	0	0	0	0	0	0	0
ENSG00000271477	ENSG00000271477	0	0	0	0	0	0	0	0	0	0	0	0	0	0	0	0	0	0	0	0	0	0	0	0	0	0	0	0	0	0	0	0	0	0	0	0	0	0	0	0	0	0	0	0	0	0	0	0	0	0	0	0	0	0	0	0	0	0	0	0	0	0	0	0
ENSG00000271480	MTND3P19	0	0	0	0	0	0	0	0	0	0	0	0	0	0	0	0	0	0	0	0	0	0	0	0	0	0	0	0	0	0	0	0	0	0	0	0	0	0	0	0	0	0	0	0	0	0	0	0	0	0	0	0	0	0	0	0	0	0	0	0	0	0	0	0
ENSG00000271482	ENSG00000271482	0	0	0	0	0	0	0	0	0	0	0	0	0	0	0	0	0	0	0	0	0	0	0	0	0	0	0	0	0	0	0	0	0	0	0	0	0	0	0	0	0	0	0	0	0	0	0	0	0	0	0	0	0	0	0	0	0	0	0	0	0	0	0	0
ENSG00000271483	ENSG00000271483	0	0	0	0	0	0	0	0	0	0	0	0	0	0	0	0	0	0	0	0	0	0	0	0	0	0	0	0	0	0	0	0	0	0	0	0	0	0	0	0	0	0	0	0	0	0	0	0	0	0	0	0	0	0	0	0	0	0	0	0	0	0	0	0
ENSG00000271484	ABI1P1	0	1	0	0	0	0	0	0	0	0	0	0	0	0	0	0	0	0	1	0	0	0	0	0	0	0	0	0	0	0	0	0	0	0	0	0	0	0	0	0	0	0	0	0	0	0	0	0	0	0	0	0	0	0	0	0	0	0	0	0	0	0	0	0
ENSG00000271486	NIPA2P3	0	0	0	0	0	0	0	0	0	0	0	0	0	0	0	0	0	0	0	0	0	0	0	0	0	0	0	0	0	0	0	0	0	0	0	0	0	0	0	0	0	0	0	0	0	0	0	0	0	0	0	0	0	0	0	0	0	0	0	0	0	0	0	0
ENSG00000271488	RBM11P1	0	0	0	0	0	0	0	0	0	0	0	0	0	0	0	0	0	0	0	0	0	0	0	0	0	0	0	0	0	0	0	0	0	0	0	0	0	0	0	0	0	0	0	0	0	0	0	0	0	0	0	0	0	0	0	0	0	0	0	0	0	0	0	0
ENSG00000271490	ENSG00000271490	0	0	0	0	0	0	0	0	0	0	0	0	0	0	0	0	0	0	0	0	0	0	0	0	0	0	0	0	0	0	0	0	0	0	0	0	0	0	0	0	0	0	0	0	0	0	0	0	0	0	0	0	0	0	0	0	0	0	0	0	0	0	0	0
ENSG00000271491	ENSG00000271491	0	0	0	0	0	0	0	0	0	0	0	0	0	0	0	0	0	0	0	0	0	0	0	0	0	0	0	0	0	0	0	0	0	0	0	0	0	0	0	0	0	0	0	0	0	0	0	0	0	0	0	0	0	0	0	0	0	0	0	0	0	0	0	0
ENSG00000271492	MEMO1P5	0	0	0	0	0	0	0	0	0	0	0	0	0	0	0	0	0	0	0	0	0	0	0	0	0	0	0	0	0	0	0	0	0	0	0	0	0	0	0	0	0	0	0	0	0	0	0	0	0	0	0	0	0	0	0	0	0	0	0	0	0	0	0	0
ENSG00000271494	ENSG00000271494	0	0	0	0	0	0	0	0	0	0	0	0	0	0	0	0	0	0	0	0	0	0	0	0	0	0	0	0	0	0	0	0	0	0	0	0	0	0	0	0	0	0	0	0	0	0	0	0	0	0	0	0	0	0	0	0	0	0	0	0	0	0	0	0
ENSG00000271495	ENSG00000271495	0	0	0	0	0	0	0	0	0	0	0	0	0	0	0	0	0	0	0	0	0	0	0	0	0	0	0	0	0	0	0	0	1	0	0	0	0	0	0	0	0	0	0	0	0	0	0	0	1	0	0	0	0	0	0	0	0	0	0	0	0	0	0	0
ENSG00000271496	SNRPGP20	0	0	0	0	0	0	0	0	0	0	0	0	0	0	0	0	0	0	0	0	0	0	0	0	0	0	0	0	0	0	0	0	0	0	0	0	0	0	0	0	0	0	0	0	0	0	0	0	0	0	0	0	0	0	0	0	0	0	0	0	0	0	0	0
ENSG00000271498	ENSG00000271498	0	0	0	0	0	0	0	0	0	0	0	0	0	0	1	0	0	0	0	0	0	0	0	0	0	0	0	0	0	0	0	0	0	0	0	0	0	0	0	0	0	0	0	0	0	0	0	0	0	0	0	0	0	0	0	0	0	0	0	0	0	0	0	0
ENSG00000271499	ENSG00000271499	0	0	0	0	0	0	0	0	0	0	0	0	0	0	0	0	0	0	0	0	0	0	0	0	0	0	0	0	0	0	0	0	0	0	0	0	0	0	0	0	0	0	0	0	0	0	0	0	0	0	0	1	0	0	0	0	0	0	0	0	0	0	0	0
ENSG00000271500	ENSG00000271500	0	0	0	0	0	0	0	0	0	0	0	0	0	0	0	0	0	0	0	0	0	0	0	0	0	0	0	0	0	0	0	0	0	0	0	0	0	0	0	0	0	0	0	0	0	0	0	0	0	0	0	0	0	0	0	0	0	0	0	0	0	0	0	0
ENSG00000271502	ENSG00000271502	0	0	0	0	0	0	0	0	0	0	0	0	0	0	0	0	0	0	0	0	0	0	0	0	0	0	0	0	0	0	0	0	0	0	0	0	0	0	0	0	0	0	0	0	0	0	0	0	0	0	0	0	0	0	0	0	0	0	0	0	0	0	0	0
ENSG00000271503	CCL5	12175	12278	16108	20108.001	10615	18508.985	9023	11984	14304	15427.852	25778.999	24514	23758.088	21194.999	13506	18015.999	15962	11109.001	24422	14394	21507.999	10682	16612.815	6244.001	16423	10719.001	25466.874	14221	22543	10994	16271.207	8133	9330	10822	20970	7808	9763	12972	7164	5323	9099	10606.001	16420	10382	12175	15301	7811	7349.467	11182	11214	17863	9405.031	16222	12083	7116	7485.995	15881.001	5706	18413	30703	13869.946	11206	8305	7762
ENSG00000271507	ENSG00000271507	0	0	0	0	1	0	0	0	0	0	0	0	0	0	1	0	0	0	0	0	0	0	0	0	0	0	0	0	0	0	0	0	0	0	0	0	0	0	0	0	0	0	0	0	0	0	0	0	0	0	0	0	0	0	0	0	0	0	0	0	0	0	0	0
ENSG00000271508	ENSG00000271508	0	0	0	0	0	0	0	0	0	0	0	0	0	0	0	0	0	0	0	0	0	0	0	0	0	0	0	0	0	0	0	0	0	0	0	0	0	0	0	0	0	0	0	0	0	0	0	0	0	0	0	0	0	0	0	0	0	0	0	0	0	0	0	0
ENSG00000271509	ENSG00000271509	0	0	0	0	0	0	0	0	0	0	0	0	0	0	0	0	0	0	0	0	0	0	0	0	0	0	0	0	0	0	0	0	0	0	0	0	0	0	0	0	0	0	0	0	0	0	0	0	0	0	0	0	0	0	0	0	0	0	0	0	0	0	0	0
ENSG00000271511	ENSG00000271511	0	0	0	0	0	0	0	0	0	0	0	0	0	0	0	0	0	0	0	0	0	0	0	0	0	0	0	0	0	0	0	0	0	0	0	0	0	0	0	0	0	0	0	0	0	0	0	0	0	0	0	0	0	0	0	0	0	0	0	0	0	0	0	0
ENSG00000271519	ENSG00000271519	0	0	0	0	0	0	0	0	0	0	0	0	0	0	0	1	2	1	0	0	0	0	0	0	0	0	0	0	0	0	0	0	0	0	0	1	0	0	0	0	0	0	0	0	0	0	0	0	0	0	0	0	0	0	0	0	0	0	0	0	0	0	0	0
ENSG00000271522	ENSG00000271522	0	0	0	0	0	0	0	0	0	0	0	0	0	0	0	0	0	0	0	0	0	0	0	0	0	0	0	0	0	0	0	0	0	0	0	0	0	0	0	0	0	0	0	0	0	0	0	0	0	0	0	0	0	0	0	0	0	0	0	0	0	0	0	0
ENSG00000271523	ENSG00000271523	0	0	0	0	0	1	0	0	1	0	0	0	0	0	0	0	1	0	0	0	3	0	0	0	0	0	0	0	0	0	0	0	0	0	0	0	0	0	0	0	0	0	0	0	0	0	0	0	0	0	0	0	0	0	0	0	0	0	0	0	0	0	0	0
ENSG00000271524	BNIP3P17	0	0	0	0	0	0	0	0	0	0	0	0	0	0	0	0	0	0	0	0	0	0	0	0	0	0	0	0	0	0	0	0	0	0	0	0	0	0	0	0	0	0	0	0	0	0	0	0	0	0	0	0	0	0	0	0	0	0	0	0	0	0	0	0
ENSG00000271525	ARF4P1	0	0	0	0	0	0	0	0	0	0	0	0	0	0	1	2	0	0	0	0	0	0	0	0	0	0	0	0	0	0	0	0	0	0	0	0	0	1	0	0	0	0	1	1	0	0	0	0	0	0	0	0	0	1	0	0	0	0	1	0	0	1	0	0
ENSG00000271526	ENSG00000271526	0	0	0	0	0	0	0	0	0	0	0	0	0	0	0	0	0	0	0	0	0	0	0	0	0	0	0	0	0	0	0	0	0	0	0	0	0	0	0	0	0	0	0	0	0	0	0	0	0	0	0	0	0	0	0	0	0	0	0	0	0	0	0	0
ENSG00000271527	ENSG00000271527	0	0	0	0	0	0	0	0	0	0	0	0	0	0	0	0	0	0	0	0	0	0	0	0	0	0	0	0	0	0	0	0	0	0	0	0	0	0	0	0	0	0	0	0	0	0	0	0	0	0	0	0	0	0	0	0	0	0	0	0	0	0	0	0
ENSG00000271530	WBP1LP12	0	0	0	0	0	0	0	0	0	0	0	0	0	0	0	0	0	0	0	0	0	0	0	0	0	0	0	0	0	0	0	0	0	0	0	0	0	0	0	0	0	0	0	0	0	0	0	0	0	0	0	0	0	0	0	0	0	0	0	0	0	0	0	0
ENSG00000271532	BBIP1P1	0	0	0	0	0	0	0	0	0	0	0	0	0	0	0	0	0	0	0	0	0	0	0	0	0	0	0	0	0	0	0	0	0	0	0	0	0	0	0	0	0	0	0	0	0	0	0	0	0	0	0	0	0	0	0	0	0	0	0	0	0	0	0	0
ENSG00000271533	ENSG00000271533	61	131	19	25	24	38	21	26	25	47	30	13	48	43	28	84	52	75	36	28	44	34	47	45	62	34	29	62	46	32	41	55	59	61	25	35	39	18	48	24	36	28	23	47	56	51	52	41	58	68	21	41	45	38	53	46	50	19	37	19	45	4	48	5
ENSG00000271536	ENSG00000271536	0	0	0	0	0	0	1	0	0	0	0	0	0	0	0	0	0	0	1	0	0	0	0	0	0	0	0	0	0	0	0	0	0	0	0	0	0	0	0	0	0	0	0	0	0	0	0	1	0	0	0	0	1	0	0	0	0	0	0	0	0	0	0	1
ENSG00000271537	ENSG00000271537	0	0	0	0	0	0	0	0	0	0	0	0	0	0	0	0	0	0	0	0	0	0	0	0	0	0	0	0	0	0	0	0	0	0	0	0	0	0	0	0	0	0	0	0	0	0	0	0	0	0	0	0	0	0	0	0	0	0	0	0	0	0	0	0
ENSG00000271538	LINC02427	3	2	15	17	1	1	4	5	0	8	18	18	2	1	3	8	0	1	20	6	3	1	3	3	3	1	21	8	3	3	3	3	1	3	13	6	2	2	3	3	0	5	18	9	5	1	3	1	4	0	10	6	1	1	2	4	1	2	15	25	1	6	0	10
ENSG00000271543	ENSG00000271543	0	0	0	0	0	0	0	0	0	0	0	0	0	0	0	0	0	0	0	0	0	0	0	0	0	0	0	0	0	0	0	0	0	0	0	0	0	0	0	0	0	0	0	0	0	0	0	0	0	0	0	0	0	0	0	0	0	0	0	0	0	0	0	0
ENSG00000271544	ENSG00000271544	0	0	0	0	0	0	0	0	0	0	0	0	0	0	0	0	0	0	0	0	0	0	0	0	0	0	0	0	0	0	0	0	0	0	0	0	0	0	0	0	0	0	0	0	0	0	0	0	0	0	0	0	0	0	0	0	0	0	0	0	0	0	0	0
ENSG00000271546	ENSG00000271546	0	0	0	0	0	0	0	0	0	0	0	0	0	0	0	0	0	0	0	0	0	0	0	0	0	0	0	0	0	0	0	0	0	0	0	0	0	0	0	0	0	0	0	0	0	0	0	0	0	0	0	0	0	0	0	0	0	0	0	0	0	0	0	0
ENSG00000271547	ENSG00000271547	0	0	0	0	0	0	0	0	0	0	0	0	2	2	0	0	0	0	0	0	0	0	1	0	0	0	1	0	0	1	0	0	0	0	1	0	0	0	0	0	0	0	0	0	0	1	0	0	0	0	1	1	0	0	0	0	0	1	0	0	0	0	0	0
ENSG00000271550	BNIP3P11	0	0	0	0	0	0	0	0	0	0	0	0	0	0	0	0	0	0	0	0	0	0	0	0	0	0	0	0	0	0	0	0	0	0	0	0	0	0	0	0	0	0	0	0	0	0	0	0	0	0	0	0	0	0	0	0	0	0	0	0	0	0	0	0
ENSG00000271551	ENSG00000271551	15	15	7	8	3	5	1	7	4	6	14	11	10	9	10	11	11	14	14	4	6	4	9	6	8	7	14	29	3	4	3	9	7	5	12	10	7	6	4	1	10	5	4	12	7	4	10	3	7	11	13	8	2	2	10	7	6	8	4	12	5	11	4	4
ENSG00000271553	ENSG00000271553	8	12	5	3	4	1	4	4	1	5	4	3	5	4	3	9	5	5	8	14	3	8	7	4	4	8	2	12	6	2	6	6	5	9	8	9	6	1	4	4	5	2	3	3	9	10	8	2	6	5	6	7	13	3	5	7	5	1	5	6	7	2	4	0
ENSG00000271554	ENSG00000271554	0	0	0	0	0	0	0	0	1	0	0	0	0	0	0	0	0	0	0	0	0	0	0	0	0	0	0	0	0	0	0	0	0	0	0	0	0	0	0	0	0	0	0	0	0	0	0	0	0	0	0	0	0	0	0	0	0	0	0	0	0	0	0	0
ENSG00000271555	ENSG00000271555	0	0	0	0	0	0	0	0	0	0	0	1	0	0	0	0	0	0	0	0	0	0	0	0	0	0	0	0	0	0	0	0	0	0	0	0	0	0	0	0	0	0	0	0	0	0	0	0	0	0	0	0	0	0	0	0	0	0	0	0	0	0	0	0
ENSG00000271557	YPEL5P2	0	0	0	0	0	0	0	0	0	0	0	0	0	0	0	1	0	0	0	0	0	0	0	0	0	0	0	0	0	0	0	0	0	0	0	0	0	0	0	0	0	0	0	0	0	0	0	0	0	0	0	0	0	0	0	0	0	0	0	0	0	0	0	0
ENSG00000271558	ENSG00000271558	0	0	0	0	0	0	0	0	0	0	0	0	0	0	0	0	0	0	0	0	0	0	0	0	0	0	0	0	0	0	0	0	0	0	0	0	0	0	0	0	0	0	0	0	0	0	0	0	0	0	0	0	0	0	0	0	0	0	0	0	0	0	0	0
ENSG00000271559	ENSG00000271559	0	0	0	0	0	0	0	0	0	0	0	0	0	0	0	0	0	0	0	0	0	0	0	0	0	0	0	0	0	0	0	0	0	0	0	0	0	0	0	0	0	0	0	0	0	0	0	0	0	0	0	0	0	0	0	0	0	0	0	0	0	0	0	0
ENSG00000271560	ENSG00000271560	0	0	0	0	0	0	0	0	0	0	0	0	0	0	0	0	0	0	0	0	0	0	0	0	0	0	0	0	0	0	0	0	0	0	0	0	0	0	0	0	0	0	0	0	0	0	0	0	0	0	0	0	0	0	0	0	0	0	0	0	0	0	0	0
ENSG00000271563	HIRAP1	0	0	0	0	0	0	0	0	0	0	0	0	0	0	0	0	0	0	0	0	0	0	0	0	0	0	0	0	0	0	0	0	0	0	0	0	0	0	0	0	0	0	0	0	0	0	0	0	0	0	0	0	0	0	0	0	0	0	0	0	0	0	0	0
ENSG00000271564	LINC02333	0	0	0	0	0	0	0	0	0	0	0	0	0	0	0	0	0	0	0	0	0	0	0	0	0	0	0	0	0	0	0	0	0	0	0	0	0	0	0	0	0	0	0	0	0	0	0	0	0	0	0	0	0	0	0	0	0	0	0	0	0	0	0	0
ENSG00000271565	ENSG00000271565	0	0	0	0	0	0	0	0	0	0	0	0	0	0	0	0	0	0	0	0	0	0	0	0	0	0	0	0	0	0	0	0	0	0	0	0	0	0	0	0	0	0	0	0	0	0	0	0	0	0	0	0	0	0	0	0	0	0	0	0	0	0	0	0
ENSG00000271567	PPIAL4E	0	0	0	0	0	1.415	1	0	0	0	0.333	0.667	0	0	1.185	0	0	0	0	0	1.22	0	0	0	0	0.593	0	0	0	0	1.153	0.757	0	0	0	0	0	0	0	0	0	0	0	0	0	0	0	0.349	0	0.535	0	0	0	0	0	0	0	0	0	0	0	0	0.667	0
ENSG00000271568	ENSG00000271568	0	1	0	0	0	0	0	0	0	0	0	0	0	0	0	0	0	0	0	0	0	0	1	0	0	0	0	0	0	0	0	0	0	0	0	0	0	0	0	0	1	0	0	0	0	0	0	0	0	1	0	0	0	0	0	0	0	0	0	0	0	0	0	0
ENSG00000271569	IGKV1OR2-6	0	0	0	0	0	0	0	0	0	0	0	0	0	0	0	0	0	0	0	0	0	0	0	0	0	0	0	0	0	0	0	0	0	0	0	1	0	0	0	0	0	0	0	0	0	0	0	0	0	0	0	0	0	0	0	0	0	0	0	0	0	0	0	0
ENSG00000271573	ENSG00000271573	0	0	0	0	0	0	0	0	0	0	0	0	0	0	0	0	0	0	0	0	0	0	0	0	0	0	0	0	0	0	0	0	0	0	0	0	0	0	0	0	0	0	0	0	0	0	0	0	0	0	0	0	0	0	0	0	0	0	0	0	0	0	0	0
ENSG00000271576	PRKACB-DT	14	23	19	7	21	27	14	8	13	17	17	4	26	22	19	21	13	21	16	5	17	15	27	19	19	20	14	13	28	15	11	23	14	24	22	9	12	12	8	12	18	28	13	17	21	13	12	19	25	17	9	19	19	14	26	20	29	22	16	5	12	18	32	14
ENSG00000271578	ENSG00000271578	0	0	0	0	0	0	0	0	0	0	0	0	0	0	0	0	0	0	0	0	0	0	0	0	0	0	0	0	0	0	0	0	0	0	0	0	0	0	0	0	0	0	0	0	0	0	0	0	0	0	0	0	0	0	0	0	0	0	0	0	0	0	0	0
ENSG00000271579	ENSG00000271579	0	0	1	0	0	0	0	0	0	0	0	0	0	0	0	0	0	0	0	0	0	0	1	0	0	0	0	0	0	0	0	0	0	0	0	0	0	0	0	0	0	0	0	0	0	0	0	0	0	0	0	0	0	0	0	0	0	0	0	0	0	0	0	0
ENSG00000271580	ENSG00000271580	0	0	0	0	0	0	0	0	0	0	0	0	0	0	0	0	0	0	0	0	0	0	0	0	0	0	0	0	0	0	0	0	0	0	0	0	0	0	0	0	0	0	0	0	0	0	0	0	0	0	0	0	0	0	0	0	0	0	0	0	0	0	0	0
ENSG00000271581	ENSG00000271581	65	37	56	43	84	58	35	45	39	39	26	39	23	22	21	14	57	31	52	42	49	40	54	21	39	41	67	53	41	42	25	25	34	36	48	19	31	38	35	37	23	19	27	16	18	30	19	26	28	32	21	23	21	15	15	24	47	19	34	23	30	16.982	18	23
ENSG00000271582	ENSG00000271582	7	2	0	3	1	3	2	1	2	1	2	0	1	0	2	0	6	2	0	0	0	0	0	3	2	0	1	1	4	2	1	2	6	1	3	1	1	2	2	0	4	2	4	0	5	0	2	1	2	2	2	2	2	0	0	1	1	0	4	0	0	0	0	1
ENSG00000271583	ENSG00000271583	0	0	0	0	0	0	0	0	0	0	0	0	0	0	0	0	0	0	0	0	0	0	0	0	0	0	0	0	0	0	0	0	0	0	0	0	0	0	0	0	0	0	0	0	0	0	0	0	0	0	0	0	0	0	0	0	0	0	0	0	0	0	0	0
ENSG00000271584	LINC02550	0	0	0	0	0	0	0	0	0	0	0	0	0	0	0	0	0	0	0	0	0	0	0	0	0	0	1	0	0	0	0	0	0	0	0	0	0	0	0	0	0	0	0	0	0	0	0	0	0	0	0	0	0	0	0	0	0	0	0	3	1	0	0	0
ENSG00000271585	SELENOTP2	0	0	0	0	0	0	0	0	0	0	0	0	0	0	0	0	0	0	0	0	0	0	0	0	0	0	0	0	0	0	0	0	0	0	0	0	0	0	0	0	0	0	0	0	0	0	0	0	0	0	0	0	0	0	0	0	0	0	0	0	0	0	0	0
ENSG00000271586	ENSG00000271586	0	0	0	0	0	0	0	0	0	0	0	0	0	0	0	0	0	0	0	0	0	0	0	0	0	0	0	0	0	0	0	0	0	0	0	0	0	0	0	0	0	0	0	0	0	0	0	0	0	0	0	0	0	0	0	0	0	0	0	0	0	0	0	0
ENSG00000271587	ENSG00000271587	0	0	0	0	0	0	0	0	0	0	0	0	0	0	0	0	0	0	0	0	0	0	0	0	0	0	0	0	0	0	0	0	0	0	0	0	0	0	0	0	0	0	0	0	0	0	0	0	0	0	0	0	0	0	0	0	0	0	0	0	0	0	0	0
ENSG00000271588	LARP7P1	0	0	0	0	0	0	0	0	0	0	0	0	0	0	0	0	0	0	0	0	0	0	0	0	0	0	0	0	0	0	0	0	0	0	0	0	0	0	0	0	0	0	0	0	0	0	0	0	0	0	0	0	0	0	0	0	0	0	0	0	0	0	0	0
ENSG00000271589	ENSG00000271589	0	0	0	0	0	0	0	0	0	0	0	0	0	0	0	0	0	0	0	0	0	0	0	0	0	0	0	0	0	0	0	0	0	0	0	0	0	0	0	0	0	0	0	0	0	0	0	0	0	0	0	0	0	0	0	0	0	0	0	0	0	0	0	0
ENSG00000271590	ENSG00000271590	0	3	0	0	0	0	0	0	0	0	0	0	1	0	0	1	2	0	1	0	3	0	0	0	0	0	1	0	2	0	0	0	1	0	1	0	3	0	3	0	1	0	3	0	7	0	0	1	0	2	0	0	1	0	0	0	1	0	3	1	2	0	2	1
ENSG00000271595	ELOCP35	0	0	0	0	0	0	0	0	0	0	0	0	0	0	0	0	0	0	0	0	0	0	0	0	0	0	0	0	0	0	0	0	0	0	0	0	0	0	0	0	0	0	0	0	0	0	0	0	0	0	0	0	0	0	0	0	0	0	0	0	0	0	0	0
ENSG00000271596	ENSG00000271596	0	1	0	0	0	1	0	0	0	0	0	0	0	0	0	0	0	0	0	0	0	0	0	0	0	0	0	0	0	0	0	2	0	0	0	0	0	0	0	2	0	0	0	0	0	0	0	0	0	0	0	0	0	0	0	0	0	0	0	0	0	0	1	0
ENSG00000271597	ENSG00000271597	0	0	0	0	0	0	0	0	0	0	0	0	0	0	0	0	0	0	0	0	0	0	0	0	0	0	0	0	0	0	0	0	0	0	0	0	0	0	0	0	0	0	0	0	0	0	0	0	0	0	0	0	0	0	0	0	0	0	0	0	0	0	0	0
ENSG00000271598	ENSG00000271598	0	0	0	0	0	0	0	0	0	0	0	0	0	0	0	0	0	0	0	0	0	0	0	0	0	0	0	0	0	0	0	0	0	0	0	0	0	0	0	0	0	0	0	0	0	0	0	0	0	0	0	0	0	0	0	0	0	0	0	0	0	0	0	0
ENSG00000271600	ENSG00000271600	0	0	0	0	0	0	0	0	0	0	0	0	0	0	0	0	0	0	0	0	0	0	0	0	0	0	0	0	0	0	0	0	0	0	0	0	0	0	0	0	0	0	0	0	0	0	0	0	0	0	0	0	0	0	0	0	0	0	0	0	0	0	0	0
ENSG00000271601	LIX1L	2531	1792	1111	1100	1082	899	1021	1733	1146	1781	1551	1162	1377	1060	2518	2633	1232	1784	1509	838	1250	1495	2849	1731	2135	1538	1408	2050	1229	1539	2723	1922	1761	1528	1422	1151	865	1276	2211	907	1884	1395	1124	1365	1094	2167	2370	1276	1620	1459	1149	1381	1040	1917	1813	1390	2224	1281	1171	1286	922	1544	1949	1400
ENSG00000271602	KRT8P49	0	0	0	0	0	0	0	0	0	0	0	0	0	0	0	0	0	0	0	0	0	0	0	0	0	0	0	0	0	0	0	0	0	0	0	0	0	0	0	0	0	0	0	0	0	0	0	0	0	0	0	0	0	0	0	0	0	0	0	0	0	0	0	0
ENSG00000271605	MILR1	14	8	47	0	101	2	9	0	1	0	0	2	5	1	0	1	2	0	1	0	2	1	0	0	0	0	2	1	2	2	1	2	0	0	4	0	0	0	0	0	0	0	0	0	1	2	0	1	0	0	1	0	1	1	0	0	0	1	2	8	1	1	0	10
ENSG00000271606	ENSG00000271606	0	0	0	0	0	0	0	0	0	0	0	0	0	0	0	0	0	0	0	0	0	0	0	0	0	0	0	0	0	0	0	0	0	0	0	0	0	0	0	0	0	0	0	0	0	0	0	0	0	0	0	0	0	0	0	0	0	0	0	0	0	0	0	0
ENSG00000271607	RBISP4	0	0	0	0	0	0	0	0	0	0	0	0	0	0	0	0	0	0	0	0	0	0	0	0	0	0	0	0	0	0	0	0	0	0	0	0	0	0	0	0	0	0	0	0	0	0	0	0	0	0	0	0	0	0	0	0	0	0	0	0	0	0	0	0
ENSG00000271608	ENSG00000271608	0	0	0	0	0	0	0	0	0	0	0	0	0	0	0	0	0	0	0	0	0	0	0	0	0	0	0	0	0	0	0	0	0	0	0	0	0	0	0	0	0	0	0	0	0	0	0	0	0	0	0	0	0	0	0	0	0	0	0	0	0	0	0	0
ENSG00000271609	ENSG00000271609	0	0	0	0	0	0	1	0	0	0	0	0	0	0	0	0	0	0	0	0	0	0	0	0	0	0	0	0	0	0	0	0	0	0	0	0	0	0	0	0	0	0	0	0	0	0	0	0	0	0	0	0	0	0	0	0	0	0	0	0	0	0	0	0
ENSG00000271611	ENSG00000271611	0	0	0	0	0	0	0	0	0	0	0	0	0	0	0	0	0	0	0	0	0	0	0	0	0	0	0	0	0	0	0	0	0	0	0	0	0	0	0	0	0	0	0	0	0	0	0	0	0	0	0	0	0	0	0	0	0	0	0	0	0	0	0	0
ENSG00000271612	HSPE1P14	0	0	0	0	0	0	0	0	0	0	0	0	0	0	0	0	0	0	0	0	0	0	0	0	0	0	0	0	0	0	0	0	0	0	0	0	0	0	0	0	0	0	0	0	0	0	0	0	0	0	0	0	0	0	0	0	0	0	0	0	0	0	0	0
ENSG00000271614	ATP2B1-AS1	16	16	13	21	24	27	9	8	28	16	35	37.892	28	30	5	16	32	16	31	27	30	17	10	10	18	14	42	13	32	20	11	8	15	12	38	7	23	14.714	8	4	16	15	30	17	30	15	15	10	13	13	22	10	31	9.925	4.316	4	17	2	32	30	19	9	11	11
ENSG00000271615	ACTG1P22	0	0	0	0	0	0	0	0	0	0	0	0	0	0	0	0	0	0	0	0	0	0	0	0	0	0	0	0	0	0	0	0	0	0	0	0	0	0	0	0	0	0	0	0	0	0	0	0	0	0	0	0	0	0	0	0	0	0	0	0	0	0	0	0
ENSG00000271616	ENSG00000271616	0	0	0	0	0	0	0	0	0	0	0	0	0	0	0	0	0	0	0	0	0	0	0	0	0	0	0	0	0	0	0	0	0	0	0	0	0	0	0	0	0	0	0	0	0	0	0	0	0	0	0	0	0	0	0	0	0	0	0	0	0	0	0	0
ENSG00000271618	ENSG00000271618	0	0	0	0	0	0	0	0	0	0	0	0	0	0	0	0	0	0	0	0	0	0	0	0	0	0	0	0	0	0	0	0	0	0	0	0	0	0	0	0	0	0	0	0	0	0	0	0	0	0	0	0	0	0	0	0	0	0	0	0	0	0	0	0
ENSG00000271620	IGHV3OR16-7	0	0	0	0	0	0	0	0	0	0	0	0	0	0	0	0	0	0	0	0	0	0	0	0	0	0	0	0	0	0	0	0	0	0	0	0	0	0	0	0	0	0	0	0	0	0.997	0	0	0	0	0	0	0	0	0	0	0	0	0	0	0	0	0	0
ENSG00000271621	ENSG00000271621	0	0	0	0	0	0	0	0	0	0	0	0	0	0	0	0	0	0	0	0	0	0	0	0	0	0	0	0	0	0	0	0	0	0	0	0	0	0	0	0	0	0	0	0	0	0	0	0	0	0	0	0	0	0	0	0	0	0	0	0	0	0	0	0
ENSG00000271623	ENSG00000271623	0	0	1	1	3	0	1	0	3	0	1	0	1.536	2	0	1	0	0	0	0	2	3	0	0	0	0	0	1	0	2	1	2	0	1	0	0	1	0	0	0	0	0	0	0	0	1	1	0	0	0	0	2	0	2	2	0	0	0	0	0	0	1	0	0
ENSG00000271624	ENSG00000271624	0	0	0	0	0	0	0	0	0	0	0	0	0	0	0	0	0	0	0	0	0	0	0	0	0	0	0	0	0	0	0	0	0	0	0	0	0	0	0	0	0	0	0	0	0	0	0	0	0	0	0	0	0	0	0	0	0	0	0	0	0	0	0	0
ENSG00000271625	PSMA6P4	0	0	0	0	1	0	0	0	1	0	0	0	0	0	0	0	0	0	0	0	0	0	0	0	0	0	0	0	0	0	0	0	0	0	0	0	0	0	0	0	0	0	0	0	0	0	0	0	1	0	0	0	0	0	0	0	0	0	0	0	0	0	1	0
ENSG00000271626	H3P42	0	0	0	0	0	0	0	0	0	0	0	0	0	0	0	0	0	0	0	0	0	0	0	0	0	0	0	0	0	0	0	0	0	0	0	0	0	0	0	0	0	0	0	0	0	0	0	0	0	0	0	0	0	0	0	0	0	0	0	0	0	0	0	0
ENSG00000271627	NKAIN1P2	0	0	0	0	0	0	0	0	0	0	0	0	0	0	0	0	0	0	0	0	0	0	0	0	0	0	0	0	0	0	0	0	0	0	0	0	0	0	0	0	0	0	0	0	0	0	0	0	0	0	0	0	0	0	0	0	0	0	0	0	0	0	0	0
ENSG00000271629	ENSG00000271629	0	0	0	0	0	0	0	0	0	0	0	0	0	0	0	0	0	0	0	0	0	0	0	0	0	0	0	0	0	0	0	0	0	0	0	0	0	0	0	0	0	0	0	0	0	0	0	0	0	0	0	0	0	0	0	0	0	0	0	0	0	0	0	0
ENSG00000271631	SLC46A2-AS1	1	1	0	0	1	1	1	0	1	0	0	0	4	1	2	0	2	1	1	0	2	4	0	0	4	0	0	0	0	3	1	0	3	1	2	0	0	0	0	0	2	3	0	0	1	2	1	1	3	1	3	1	2	3	4	2	4	1	3	0	1	0	0	0
ENSG00000271632	ENSG00000271632	0	0	0	0	0	0	0	0	0	0	0	0	0	0	0	0	0	0	0	0	0	0	0	0	0	0	0	0	0	0	0	0	0	0	0	0	0	0	0	0	0	0	0	0	0	0	0	0	0	0	0	0	0	0	0	0	0	0	0	0	0	0	0	0
ENSG00000271635	DBF4P2	0	0	0	0	0	0	0	0	0	0	0	0	0	0	0	0	0	0	0	1	0	0	0	0	0	0	0	0	0	0	0	0	0	0	0	0	0	0	0	0	0	0	0	0	0	0	0	0	0	0	0	0	0	0	0	0	0	0	0	0	0	0	0	0
ENSG00000271638	BNIP3P19	0	0	0	0	0	0	0	0	0	0	0	0	0	0	0	0	0	0	0	0	0	0	0	0	0	0	0	0	0	0	0	0	0	0	0	0	0	0	0	0	0	0	0	0	0	0	0	0	0	0	0	0	0	0	0	0	0	0	1	0	0	0	0	0
ENSG00000271639	PPFIA1P1	0	0	0	0	0	0	0	0	0	0	0	0	0	0	0	0	0	0	0	0	0	0	0	0	0	0	0	0	0	0	0	0	0	0	0	0	0	0	0	0	0	0	0	0	0	0	0	0	0	0	0	0	0	0	0	0	0	0	0	0	0	0	0	0
ENSG00000271642	MARK3P1	0	0	0	0	0	0	0	0	0	0	0	0	0	0	0	0	0	0	0	0	0	0	0	0	0	0	0	0	0	0	0	0	0	0	0	0	0	0	0	0	0	0	0	0	0	0	0	0	0	0	0	0	0	0	0	0	0	0	0	0	0	0	0	0
ENSG00000271643	PDCD6IP-DT	12	32	10	13	7	7	9	9	12	15	10	14	12	10	9	19	23	10	11	10	11	5	24	10	20	6	7	17	4	7	11	10	13	8	14	11	7	5	13	7	8	8	11	19	6	10	20	10	13	8	13	12	6	7	5	9	11	11	12	18	9	6	10	12
ENSG00000271644	ENSG00000271644	0	0	0	0	0	0	0	0	0	2.738	0	0	0	0	0	0	0	0	0	0	0	0	0	0	0	0	0	0	0	0	0	0	0	0	0	0	0	0	0	0	0	0	0	0	0	0	0	0	0	0	0	0	0	0	0	0	0	0	0	0	0	0	0	0
ENSG00000271646	IRF2-DT	140.45	149.088	78.709	133	87.528	132.15	76.92	34.326	260.039	164	107.971	146.085	134.235	155.398	46.934	88	220.386	142.708	125.426	137.17	140.1	100	82.767	61.007	153.066	112.442	130.419	64.825	131.001	70	50.057	66	119.941	117.506	105.872	38.759	113	89	51.053	26.68	104.233	108.137	119.928	50.922	131	48.511	53.347	42.983	104.597	152.078	126	68.048	142.902	45.618	48.109	70	131.414	49.992	107	81.523	117.608	49.033	56.217	39.788
ENSG00000271647	KRT8P47	0	0	0	0	0	0	0	0	0	0	0	0	0	0	0	0	0	0	0	0	0	0	0	0	0	0	0	0	0	0	0	0	0	0	0	0	0	0	0	0	0	0	0	0	0	0	0	0	0	0	0	0	0	0	0	0	0	0	0	0	0	0	0	0
ENSG00000271650	ENSG00000271650	0	0	0	0	0	0	0	0	0	0	0	0	0	0	0	0	0	0	0	0	0	0	0	0	0	0	0	0	0	0	0	0	0	0	0	0	0	0	0	0	0	0	0	0	0	0	0	0	0	0	0	0	0	0	0	0	0	0	0	0	0	0	0	0
ENSG00000271652	ENSG00000271652	0	0	0	0	0	0	0	0	0	0	0	0	0	0	0	0	0	0	0	0	0	0	0	0	0	0	0	0	0	0	0	0	0	0	0	0	0	0	0	0	0	0	0	0	0	0	0	0	0	0	0	0	0	0	0	0	0	0	0	0	0	0	0	0
ENSG00000271653	ENSG00000271653	0	0	0	0	0	1	0	0	0	0	0	0	0	0	0	0	0	0	1	0	0	0	1	0	0	0	0	0	0	0	0	0	0	0	0	0	0	0	0	0	0	0	0	0	1	0	0	0	0	0	0	0	0	0	0	0	1	0	1	0	0	0	0	0
ENSG00000271654	ENSG00000271654	0	0	0	0	0	0	0	0	0	0	0	0	0	0	0	0	0	0	0	0	0	0	0	0	0	0	0	0	0	0	0	1	0	0	0	0	0	0	0	0	0	0	0	0	0	0	0	0	0	0	0	0	0	0	0	0	0	0	0	0	0	0	0	0
ENSG00000271655	BNIP3P35	0	0	0	0	0	0	0	0	0	0	0	0	0	0	0	0	0	0	0	0	0	0	0	0	0	0	0	0	0	0	0	0	0	0	0	0	0	0	0	0	0	0	0	0	0	0	0	0	0	0	0	0	0	0	0	0	0	0	0	0	0	0	0	0
ENSG00000271656	ENSG00000271656	0	0	0	0	0	0	0	0	0	0	0	0	0	0	0	0	0	0	0	0	0	0	0	0	0	0	0	0	0	0	0	0	0	0	0	0	0	0	0	0	0	0	0	0	0	0	0	0	0	0	0	0	0	0	0	0	0	0	0	0	0	0	0	0
ENSG00000271657	ENSG00000271657	0	0	0	0	0	0	0	0	0	0	0	0	0	0	0	1	0	0	0	0	0	0	0	0	0	0	0	0	0	0	0	0	0	0	0	0	0	0	0	0	0	0	0	0	0	0	0	0	0	0	0	0	0	0	0	0	0	0	1	0	0	0	0	0
ENSG00000271659	ENSG00000271659	0	4	0	3	0	0	0	2	0	0	2	5	0	0	1	4	3	7	0	2	2	3	4	5	1	2	1	3	1	1	1	3	0	1	0	5	2	1	4	3	1	4	2	3	1	5	1	3	1	2	0	0	1	0	6	0	3	1	0	1	0	0	4	0
ENSG00000271660	ENSG00000271660	0	0	0	0	0	0	0	0	0	0	0	0	0	0	0	0	0	0	0	0	0	0	0	0	0	0	0	0	0	0	0	0	0	0	0	0	0	0	0	0	0	0	0	0	0	0	0	0	0	0	0	0	0	0	0	0	0	0	0	0	0	0	0	0
ENSG00000271661	BNIP3P36	0	0	0	0	0	0	0	0	0	0	0	0	0	0	0	0	0	0	0	0	0	0	0	0	0	0	0	0	0	0	0	0	0	0	0	0	0	0	0	0	0	0	0	0	0	0	0	0	0	0	0	0	0	0	0	0	0	0	0	0	0	0	0	0
ENSG00000271662	PPP4R2P6	0	2	1	0	0	0	1	0	3	0	0	0	0	2	1	2	1	0	0	0	0	0	0	0	1	0	1	0	0	0	0	0	0	0	0	0	0	0	3	0	0	0	3	0	0	0	0	0	0	0	1	0	0	0	0	0	0	0	0	0	0	0	0.964	0
ENSG00000271664	ENSG00000271664	0	0	0	0	0	0	0	0	0	0	0	0	0	0	0	0	0	0	0	0	0	0	0	0	0	0	0	0	0	0	0	0	0	0	0	0	0	0	0	0	0	0	0	0	0	0	0	0	0	0	0	0	0	0	0	0	0	0	0	0	0	0	0	0
ENSG00000271666	ENSG00000271666	0	0	0	0	0	0	0	0	0	0	0	0	0	0	0	0	0	0	0	0	0	0	0	0	0	0	0	0	0	0	0	0	0	0	0	0	0	0	0	0	0	0	0	0	0	0	0	0	0	0	0	0	0	0	0	0	0	0	0	0	0	0	0	0
ENSG00000271667	ENSG00000271667	0	0	0	0	0	0	0	0	0	0	0	0	0	0	0	0	0	0	0	0	0	0	0	0	0	0	0	0	0	0	0	0	0	0	0	0	0	0	0	0	0	0	0	0	0	0	0	0	0	0	0	0	0	0	0	0	0	0	0	0	0	0	0	0
ENSG00000271670	ENSG00000271670	0	0	0	0	0	0	0	0	0	0	0	0	0	0	0	0	0	0	0	0	0	0	0	0	0	0	0	0	0	0	0	0	0	0	0	0	0	0	0	0	0	0	0	0	0	0	0	0	0	0	0	0	0	0	0	0	0	0	0	0	0	0	0	0
ENSG00000271671	ENSG00000271671	0	0	0	0	0	0	0	0	0	0	0	0	0	0	0	0	0	0	0	0	0	0	0	0	0	0	0	0	0	0	0	0	0	0	0	0	0	0	0	0	0	0	0	0	0	0	0	0	0	0	0	0	0	0	0	0	0	0	0	0	0	0	0	0
ENSG00000271672	DUXAP8	0	0	0	0	0	0	0	0	0	0	0	0	0	0	0	0	0	0	0	0	0	0	0	0	0	0	0	0	0	0	0	0	0	0	0	0	0	0	0	0	0	0	0	0	0	0	0	0	0	0	0	0	1	0	0	0	0	0	0	0	0	0	0	0
ENSG00000271676	ENSG00000271676	0	0	0	1.006	0	0	0	0	0	0	0	0	0	0	0	0	0	0	0	0	0	0	0	0	0	0	0	0	0	0	0	0	0	0	0	0	0	0	0	0	0	0	0	0	0	0	0	0	0	0	0	1.004	0	0	0	0	0	0	0	0	0	3.016	1.004	0
ENSG00000271677	ENSG00000271677	0	0	0	0	0	0	0	0	0	0	0	0	0	0	0	0	0	0	0	0	0	0	0	0	0	0	0	0	0	0	0	0	0	0	0	0	0	0	0	0	0	0	0	0	0	0	0	0	0	0	0	0	0	0	0	0	0	0	0	0	0	0	0	0
ENSG00000271679	LSM1P2	0	0	0	0	0	0	0	0	0	0	0	0	0	0	0	0	0	0	0	0	0	0	0	0	0	0	0	0	0	0	0	0	0	0	0	0	0	0	0	0	0	0	0	0	0	0	0	0	0	0	0	0	0	0	0	0	0	0	0	0	0	0	0	0
ENSG00000271680	ENSG00000271680	0	0	0	0	0	0	0	0	0	0	0	0	0	0	0	0	0	0	0	0	0	0	0	0	0	0	0	0	0	0	0	0	0	0	0	0	0	0	0	0	0	0	0	0	0	0	0	0	0	0	0	0	0	0	0	0	0	0	1	0	0	0	0	0
ENSG00000271681	ENSG00000271681	0	0	0	0	0	0	0	0	0	0	0	0	0	0	0	0	0	0	0	0	0	0	0	0	0	0	0	0	0	0	0	0	0	0	0	0	0	0	0	0	0	0	0	0	0	0	0	0	0	0	0	0	0	0	0	0	0	0	0	0	0	0	0	0
ENSG00000271682	TVP23CP3	0	0	0	0	0	0	0	0	0	1	0	0	0	0	0	2	0	0	0	0	0	0	0	0	1	0	0	0	0	1	0	0	0	0	0	0	0	0	0	0	0	0	0	0	0	1	0	0	0	0	0	0	0	0	0	0	0	0	0	0	0	0	0	0
ENSG00000271686	TNPO3P1	0	0	0	0	0	0	0	0	0	0	0	0	0	0	0	0	0	0	0	0	0	0	0	0	0	0	0	0	0	0	0	0	0	0	0	0	0	0	2	0	0	0	0	0	0	0	0	0	0	0	0	0	0	0	0	0	0	0	0	0	0	0	0	0
ENSG00000271687	MTND5P10	0	0	0	9	0	0	0	0	5	0	0	0	0	1	0	4	0	0	0	0	0	0	0	0	0	0	0	0	0	0	0	0	0	0	0	0	0	0	0	0	0	0	2	0	0	0	0	0	0	0	1	0	0	2	0	0	0	0	0	0	0	0	0	0
ENSG00000271691	ENSG00000271691	0	0	0	0	0	0	0	0	0	0	0	0	0	0	0	0	0	0	0	0	0	0	0	0	0	0	0	0	0	0	0	0	0	0	0	0	0	0	0	0	0	0	0	0	0	0	0	0	0	0	0	0	0	0	0	0	0	0	0	0	0	0	0	0
ENSG00000271693	ENSG00000271693	0	0	0	0	0	0	0	0	0	0	0	0	0	0	0	0	0	0	0	0	0	0	0	0	0	0	0	0	0	0	0	0	0	0	0	0	0	0	0	0	0	0	0	0	0	0	0	0	0	0	0	0	0	0	0	0	0	0	0	0	0	0	0	0
ENSG00000271696	ENSG00000271696	0	0	0	0	0	0	0	0	0	0	0	0	0	0	0	0	0	0	0	0	0	0	0	0	0	0	0	0	0	0	0	0	0	0	0	0	0	0	0	0	0	0	0	0	0	0	0	0	0	0	0	0	0	0	0	0	0	0	0	0	0	0	0	0
ENSG00000271697	ENSG00000271697	0	0	0	0	0	0	0	0	0	0	0	0	0	0	0	0	0	0	0	0	0	0	0	0	0	0	0	0	0	0	0	0	0	0	0	0	0	0	0	0	0	0	0	0	0	0	0	0	0	0	0	0	0	0	0	0	0	0	0	0	0	0	0	0
ENSG00000271698	ENSG00000271698	6.156	8.867	6.87	10.093	5.116	1.809	5.121	10.703	7.069	1.549	9.964	14.193	5.48	6.996	15.369	11.541	8.392	2.887	5.795	12.279	13.311	7.229	9.421	4.986	4.54	10.109	9.701	19.599	13.183	5.184	17.952	13.705	5.291	15.053	11.207	13.996	4.116	1.234	10.226	11.36	5.489	5.131	11.314	4.157	11.71	8.644	14.099	17.044	10.82	4.519	6.648	9.171	8.861	1.02	23.933	25.5	8.289	7.22	16.332	8.885	4.143	5.065	6.155	5.218
ENSG00000271699	SNX29P2	25.196	15.794	9.57	0	23.627	23.125	0	7.191	30.921	27.375	38.347	20.965	14.944	30.449	17.893	27.488	16.098	26.87	33.277	0	32.833	13.683	23.656	27.389	30.137	11.267	28.488	0	26.784	11.259	24.266	0	15.982	12.69	20.67	14.253	7.962	12.441	18.692	6.377	30.066	19.908	16.806	0	28.73	6.345	27.747	15.926	29.445	29.042	0	33.668	27.683	18.505	24.236	13.667	37.767	0	29.125	0	22.828	0	14.93	11.352
ENSG00000271701	ENSG00000271701	0	0	0	0	0	0	0	0	0	0	0	0	0	0	0	0	0	0	0	0	0	0	0	0	0	0	0	0	0	0	0	0	0	0	0	0	0	0	0	0	0	0	0	0	0	0	0	0	0	0	0	0	0	0	0	0	0	0	0	0	0	0	0	0
ENSG00000271702	ENSG00000271702	0	0	0	0	0	0	0	0	0	0	0	0	0	0	0	0	0	0	0	0	0	0	0	0	0	0	0	0	0	0	0	0	0	0	0	0	0	0	0	0	0	0	0	0	0	0	0	0	0	0	0	0	0	0	0	0	0	0	0	0	0	0	0	0
ENSG00000271704	BNIP3P20	0	0	0	0	0	0	0	0	0	0	0	0	0	0	0	0	0	0	0	0	0	0	0	0	0	0	0	0	0	0	0	0	0	0	0	0	0	0	0	0	0	0	0	0	0	0	0	0	0	0	0	0	0	0	0	0	0	0	0	0	0	0	0	0
ENSG00000271705	RPL17P3	0	0	0	0	0	0	0	0	0	0	0	0	0	0	0	0	0	0	0	0	0	0	0	0	0	0	0	0	0	0	0	0	0	0	0	0	0	0	0	0	0	0	0	0	0	0	0	0	0	0	0	0	0	0	0	0	0	0	0	0	0	0	0	0
ENSG00000271707	ATP1B3P1	0	0	0	2	0	0	0	0	1	0	0	0	0	1	0	0	0	0	0	1	0	0	2	0	0	0	0	0	0	0	0	3	0	0	0	1	1	0	3	0	0	0	0	0	0	0	0	1	1	0	1	0	0	0	1	0	0	1	0	0	0	0	1	0
ENSG00000271709	ENSG00000271709	0	0	0	0	0	0	0	0	0	0	0	0	0	0	0	0	0	0	0	0	0	0	0	0	0	0	0	0	0	0	0	0	0	0	0	0	0	0	0	0	0	0	0	0	0	0	0	0	0	0	0	0	0	0	0	0	0	0	0	0	0	0	0	0
ENSG00000271710	NDUFA8P1	0	0	0	0	0	0	0	0	0	0	0	0	0	0	0	0	0	0	0	0	0	0	0	0	0	0	0	0	0	0	0	0	0	0	0	0	0	0	0	0	0	0	0	0	0	0	0	0	0	0	0	0	0	0	0	0	0	0	0	0	0	0	0	0
ENSG00000271711	SAP30P1	0	0	0	1	1	0	0	0	0	0	0	0	0	0	0	0	0	0	0	0	0	0	0	0	0	0	0	0	0	0	0	0	0	0	0	0	0	0	0	0	0	0	0	0	0	0	0	0	0	0	0	0	0	0	0	0	0	0	0	0	0	1	0	0
ENSG00000271712	ENSG00000271712	0	0	0	0	0	0	0	0	0	0	0	0	0	0	0	0	0	0	0	0	0	0	0	0	0	0	0	0	0	0	0	0	0	0	0	0	0	0	0	0	0	0	0	0	0	0	0	0	0	0	0	0	0	0	0	0	0	0	0	0	0	0	0	0
ENSG00000271714	FAM169A-AS1	9	4	3	10	2	11	12	0	12	2	0	8	4	13	3	1	6	6	3	8	2	8	0	3	5	0	6	2	3	5	0	3	2	7	0	6	3	3	1	3	0	3	6	2	6	5	2	0	2	1	3	0	4	5	0	1	9	3	5	1	4	1	0	2
ENSG00000271715	ENSG00000271715	0	0	0	0	0	0	0	0	0	0	0	0	0	0	0	0	0	0	0	0	0	0	0	0	0	0	0	0	0	0	0	0	0	0	0	0	0	0	0	0	0	0	0	0	0	0	0	0	0	0	0	0	0	0	0	0	0	0	0	0	0	0	0	0
ENSG00000271716	ENSG00000271716	4	0	0	1	1	4	0	0	0	0	0	0	0	3	0	0	0	1	0	0	0	3	1	0	0	1	0	0	0	0	1	1	1	1	0	0	0	2	0	0	0	0	0	1	2	5	1	1	0	1	0	1	2	1	0	2	2	0	0	2	1	0	1	0
ENSG00000271717	ENSG00000271717	2	3	0	0	0	0	0	0	1	0	4	0	0	0	0	0	1	0	1	0	0	1	0	0	1	0	2	0	0	1	0	0	0	0	0	0	1	1	0	1	0	0	3	0	0	0	1	0	0	0	2	1	0	0	2	0	1	0	2	0	0	0	0	1
ENSG00000271723	MROH7-TTC4	1.274	3.394	7.552	7.851	0	0	1.704	1.277	3.762	2.751	0	4.289	7.129	2.031	1.14	4.58	7.199	2.784	4.265	0	5.549	2.769	1.655	1.28	6.65	1.276	7.352	4.052	8.516	4.835	0	1.128	5.726	4.251	7.363	7.212	4.815	2.82	3.634	2.364	1.274	5.759	2.136	3.961	8.799	2.183	7.812	5.193	5.155	0	11.154	6.238	5.081	1.278	3.622	10.149	2.775	0	11.793	1.132	6.699	4.218	5.339	5.689
ENSG00000271724	ENSG00000271724	0	0	0	0	0	0	0	0	0	0	0	0	0	0	0	0	0	0	0	0	0	0	0	0	0	0	0	0	0	0	0	0	0	0	0	0	0	0	0	0	0	0	0	0	0	0	0	0	0	0	0	0	0	0	0	0	0	0	0	0	0	0	0	0
ENSG00000271725	ENSG00000271725	0	0	0	0	2	0	0	1	0	0	0	0	1	0	0	0	0	1	0	1	1	0	2	1	0	0	0	1	0	0	1	0	0	0	0	2	0	2	1	1	1	0	0	1	0	0	0	0	2	0	0	0	1	0	0	0	1	1	1	0	0	0	0	0
ENSG00000271727	ENSG00000271727	0	1	0	1	0	1	2	0	0	3	2	3	3	0	2	1	0	0	1	0	1	1	3	0	0	1	8	3	3	0	1	0	1	0	0	0	0	1	1	2	0	1	1	0	2	1	0	0	2	0	1	1	1	3	0	0	0	0	0	3	0	0	0	1
ENSG00000271730	ENSG00000271730	2	0	2	0	1	1	2	0	0	0	0	2	0	2	1	0	0	0	3	1	1	0	1	1	1	1	3	0	5	0	1	2	3	1	0	1	0	0	2	0	0	0	0	1	1	1	0	0	1	0	3	0	3	0	1	0	1	0	4	1	3	2	0	0
ENSG00000271732	ENSG00000271732	0	0	0	0	0	0	0	0	0	0	0	0	0	0	0	0	0	0	0	0	0	0	0	0	0	0	0	0	0	0	0	0	0	0	0	0	0	0	0	0	0	0	0	0	0	0	0	0	0	0	0	0	0	0	0	0	0	0	0	0	0	0	0	0
ENSG00000271736	LINC02772	0	0	0	0	0	0	0	0	0	0	0	0	0	0	0	0	0	0	0	0	0	0	0	0	0	0	0	0	1	0	0	0	0	0	1	0	0	0	0	0	0	0	0	0	0	0	0	0	1	0	0	0	0	0	0	0	0	0	0	0	0	0	0	0
ENSG00000271737	ENSG00000271737	36	19	19	25	21	14	36	18	42	35	39	22	14	21	17	27	40	23	35	18	22	17	27	20	58	27	36	33	20	32	25	30	35	36	29	20	15	21	37	13	46	23	19	20	25	30	31	20	25	40	23	34	19	15	36	20	66	15	28	20	17	11	32	14
ENSG00000271739	RNU1-29P	0	0	0	0	0	0	0	0	0	0	0	0	0	0	0	0	0	0	0	0	0	0	0	0	0	0	0	0	0	0	0	0	0	0	0	0	0	0	0	0	0	0	0	0	0	0	0	0	0	0	0	0	0	0	0	0	0	0	0	0	0	0	0	0
ENSG00000271741	ENSG00000271741	467.384	372.387	310.966	410.262	389.267	291.863	267.673	315.311	343.095	401.818	401.363	405.903	452.035	443.97	295.056	580.868	425.954	385.15	467.772	366.714	445.51	385.073	382.021	380.698	359.866	402.838	395.195	335.689	459.818	370.298	401.625	391.159	277.084	350.385	411.886	264.612	271.526	306.312	300.953	152.366	353.486	386.991	402.876	197.92	422.964	389.32	309.267	247.348	356.937	400.8	372.73	149.077	461.199	342.592	222.438	308.856	530.427	342.678	379.919	315.633	402.996	296.98	304.401	251.19
ENSG00000271742	ENSG00000271742	0	0	0	0	0	0	0	0	0	0	0	0	0	0	0	0	0	0	0	0	0	0	0	0	0	0	0	0	0	0	0	0	0	0	0	0	0	0	0	1	0	0	0	0	0	0	0	0	0	0	1	0	0	0	0	0	0	0	0	0	0	0	0	0
ENSG00000271743	ENSG00000271743	2	3	2	3	0	0	0	1	3	0	4	2	5	1	1	3	6	3	1	0	3	1	1	1	0	1	4	0	7	3	2	0	1	3	1	1	2	1	1	2	0	1	0	0	2	1	1	0	3	1	1	0	3	1	2	5	0	3	0	1	0	2	0	5
ENSG00000271746	ENSG00000271746	2	5	10	4	14	24	11	3	30	8	6	12	9	21	0	4	9	4	6	9	13	3	3	5	7	5	11	2	24	8	1	3	11	2	9	4	14	6	4	0	2	6	13	2	16	9	4	4	4	13	21	0	18	3	0	5	8	0	11	2	15	2	6	7
ENSG00000271749	ENSG00000271749	0	0	0	1	0	1	1	0	0	0	0	1	1	0	0	0	1	0	0	1	0	2	0	0	0	0	0	0	0	0	1	2	0	0	0	1	0	0	0	1	0	1	1	0	0	0	2	0	0	0	0	0	0	0	0	0	0	0	0	0	0	0	0	0
ENSG00000271751	ENSG00000271751	3	4	3	2	4	0	1	7	3	5	1	2	8	0	2	4	2	1	10	4	2	1	2	2	5	3	1	2	3	0	0	4	4	0	5	0	1	3	3	0	4	0	4	4	0	3	1	1	4	2	3	5	1	0	6	2	2	2	1	4	1	1	7	0
ENSG00000271752	ENSG00000271752	3	1	0	0	2	1	0	2	2	1	1	0	1	0	3	1	0	1	0	3	0	0	4	2	2	1	0	2	1	1	2	0	0	0	3	2	0	0	3	1	1	3	0	0	0	4	0	0	1	0	2	0	0	1	0	2	1	0	1	1	1	0	0	0
ENSG00000271754	ENSG00000271754	1	7	2	14	7	10	10	6	5	3	2	16	4	19	6	7	14	8	8	18	9	11	7	11	2	5	9	5	6	8	4	4	8	2	13	5	7	14	6	8	6	5	18	4	14	14	12	3	3	2	8	4	7	3	5	8	2	18	19	3	10	3	9	15
ENSG00000271755	ENSG00000271755	5	5	2	6	0	6	4	2	3	3	7	4	7	3	4	5	5	5	6	2	3	2	4	3	4	4	14	1	8	0	0	3	10	3	6	0	4	4	2	3	3	3	4	1	3	3	3	0	1	1	3	1	3	2	1	2	8	4	9	4	4	21	2	32
ENSG00000271758	ENSG00000271758	0	0	0	0	0	0	0	0	0	0	0	0	0	0	0	0	0	0	0	0	0	0	0	0	0	0	0	0	0	0	0	0	0	0	0	0	0	0	0	0	0	0	0	0	0	0	0	0	0	0	0	0	0	0	0	0	0	0	0	0	0	0	0	0
ENSG00000271761	ENSG00000271761	0	0	0	0	0	0	0	0	0	0	0	0	0	0	0	0	0	1	0	0	0	0	0	0	0	0	0	0	0	0	0	1	0	0	1	0	0	0	0	0	0	0	0	0	0	0	0	0	0	0	0	0	0	0	0	0	0	0	0	0	0	0	0	0
ENSG00000271763	ENSG00000271763	0	0	0	0	0	0	0	0	0	0	0	0	0	0	0	0	0	0	0	0	0	0	0	0	0	0	0	0	0	0	0	0	0	0	0	0	0	0	0	0	0	0	0	0	0	0	0	0	0	0	0	0	0	0	0	0	0	0	0	0	0	0	0	0
ENSG00000271765	RN7SKP299	0	0	0	0	0	0	0	0	0	0	0	0	0	0	0	0	0	0	0	0	0	0	0	0	0	0	0	0	0	0	0	0	0	0	0	0	0	0	0	0	0	0	0	0	0	0	0	0	0	0	0	0	0	0	0	0	0	0	0	0	0	0	0	0
ENSG00000271766	ENSG00000271766	0	0	0	0	0	0	0	0	0	0	0	0	0	0	0	0	0	0	0	0	0	0	0	0	0	0	0	0	0	0	0	0	0	0	0	0	0	0	0	0	0	0	0	0	0	0	0	0	0	0	0	0	0	0	0	0	0	0	0	0	0	0	0	0
ENSG00000271771	ENSG00000271771	0	0	0	0	0	0	0	0	0	0	0	0	0	0	0	0	0	0	0	0	0	0	0	0	0	0	0	0	0	0	0	0	0	0	0	0	0	0	0	0	0	0	0	0	0	0	0	0	0	0	0	0	0	0	0	0	0	0	0	0	0	0	0	0
ENSG00000271774	ENSG00000271774	0	0	0	0	0	0	0	0	0	0	0	0	0	0	0	0	0	0	0	0	0	0	0	0	0	0	0	0	0	0	0	0	0	0	0	0	0	0	0	0	0	0	0	0	0	0	0	0	0	0	0	0	0	0	0	0	0	0	0	0	0	0	0	0
ENSG00000271776	ENSG00000271776	0	0	0	0	0	0	0	0	0	0	0	0	0	0	0	0	0	0	0	0	0	0	0	0	0	0	0	0	0	0	0	0	0	0	0	0	0	0	0	0	0	0	0	0	0	0	0	0	0	0	0	0	0	0	0	0	0	0	0	0	1	0	0	0
ENSG00000271778	ENSG00000271778	0	1	2	0	0	0	0	1	0	0	1	1	0	0	0	0	1	0	0	0	1	0	0	0	0	0	0	0	0	1	0	0	1	1	1	3	0	0	0	0	2	2	0	1	1	0	0	0	0	1	0	0	0	1	2	1	2	0	0	0	0	1	0	0
ENSG00000271779	ENSG00000271779	0	0	0	0	0	0	0	0	0	0	0	0	0	0	0	0	0	0	0	0	0	0	0	0	0	0	0	0	0	0	0	0	0	0	0	0	0	0	0	0	0	0	0	0	0	0	0	0	0	0	0	0	0	0	0	0	0	0	0	0	0	0	0	0
ENSG00000271780	ENSG00000271780	31	30	22	19	28	25	41	23	60	27	30	16	25	23	34	36	41	24	27	29	31	30	32	42	47	32	22	34	31	30	40	39	23	34	30	12	15	28	24	20	35	24	30	21	27	17	43	35	25	24	13	27	40	14	22	34	43	14	25	30	31	18	26	10
ENSG00000271781	ENSG00000271781	15	7	13	10	13	9	9	6	8	17	6	9	4	9	12	12	13	7	5	13	18	6	8	7	12	8	7	11	12	12	10	12	11	7	13	9	6	6	11	11	21	6	8	8	5	19	22	7	10	10	9	10	14	3	9	8	17	6	7	7	8	3	7	3
ENSG00000271784	TP53RK-DT	2	1	0	0	0	1	1	1	1	3	0	2	2	2	2	1	1	0	0	0	0	2	0	0	1	1	2	2	1	0	3	0	1	0	1	0	0	2	0	1	2	0	1	0	1	0	2	0	3	2	1	3	0	0	1	0	2	1	1	1	0	1	1	0
ENSG00000271787	ENSG00000271787	0	1	0	0	0	0	0	0	1	0	0	0	0	0	0	0	0	0	0	0	2	0	0	0	0	0	1	0	1	0	0	0	0	0	0	0	0	0	0	0	0	0	0	0	0	0	1	0	0	0	0	0	0	0	0	0	0	0	0	0	0	0	1	0
ENSG00000271788	ENSG00000271788	4	8	0	4	3	5	3	2	5	5	3	5	3	7	10	9	7	4	10	5	5	4	7	5	9	4	3	1	8	7	6	4	4	7	5	5	3	4	4	3	3	3	5	4	4	6	12	2	5	6	5	1	2	7	9	6	8	1	7	5	2	1	5	0
ENSG00000271789	ENSG00000271789	2	2	1	0	1	0	0	3	1	2	2	0	0	1	0	6	0	1	0	0	2	0	1	1	4	0	0	1	1	0	0	2	5	6	2	2	2	0	1	0	1	1	4	0	2	2	3	3	1	1	1	0	0	4	2	2	3	2	0	1	4	0	2	0
ENSG00000271792	ENSG00000271792	0	0	0	0	0	0	0	0	0	0	0	0	0	0	0	0	0	0	0	0	0	0	0	0	0	0	0	0	0	0	0	0	0	0	0	0	0	0	0	0	0	0	0	0	0	0	0	0	0	0	0	0	0	0	0	0	0	0	0	0	0	0	0	0
ENSG00000271793	ENSG00000271793	76.965	30.507	35.591	21.172	23.148	10.401	6.04	38.664	21.581	52.08	27.781	17.158	9.069	6.702	7.783	23.22	21.114	32.065	30.358	5.368	16.449	27.309	13.992	11.762	37.559	3.514	43.868	26.168	17.068	8.448	7.216	12.525	11.889	8.585	12.328	5.275	31.302	6.099	10.35	21.605	14.046	5.872	4.539	23.984	12.607	7.938	26.264	23.392	31.615	12.59	10.093	9.42	4.528	10.303	8.867	5.544	27.478	15.244	6.433	18.447	4.248	13.106	32.537	11.682
ENSG00000271795	ENSG00000271795	4	14	3	15	6	7	7	7	5	9	10	3	15	11	15	22	15	8	10	9	7	6	17	9	12	4	8	14	7	17	7	12	10	8	9	6	3	5	16	1	4	3	8	4	6	10	13	11	9	12	9	2	15	15	16	17	13	2	11	3	6	2	13	3
ENSG00000271797	ENSG00000271797	9	2	0	8	5	3	1	1	7	2	1	3	3	1	4	6	0	4	1	2	0	3	0	0	3	0	2	2	10	0	1	1	0	2	1	1	1	6	5	0	2	3	3	1	0	1	7	0	1	2	3	1	4	6	1	3	1	4	3	2	5	4	2	3
ENSG00000271798	SNORA51	0	0	0	0	1	0	0	0	1	1	0	0	1	0	0	0	0	0	0	0	0	1	0	0	0	0	0	0	0	0	1	0	1	0	3	0	0	1	0	0	0	0	0	0	1	0	0	0	0	0	0	0	0	0	0	0	0	0	0	0	0	1	0	0
ENSG00000271803	ENSG00000271803	0	0	0	0	0	0	0	0	0	0	0	0	0	0	0	0	0	0	0	0	0	0	0	0	0	0	0	0	0	0	0	0	0	0	0	0	0	0	0	0	0	0	0	0	0	0	0	0	0	0	0	0	0	0	0	0	0	0	0	0	0	0	0	0
ENSG00000271806	ENSG00000271806	2	1	0	1	1	4	1	1	3	1	3	4	1	0	2	3	1	0	4	3	2	4	2	4	1	2	5	2	1	1	3	0	0	0	3	0	4	1	3	3	0	0	2	5	2	1	4	0	0	0	7	0	1	4	1	3	2	3	0	4	0	0	4	1
ENSG00000271810	ENSG00000271810	0	0	2.652	0	0	2.379	0	0	0	0	1.726	0	0	3.499	0	1.283	3.825	0	0	0	0	0	0	0	0	0	0	0	1.245	1.155	0	0	0	0	1.19	0	0	0	0	0	0	0	2.634	1.17	1.268	0	0	0	0	0	2.06	0	0	0	0	0	0	0	0	0	0	0	0	2.015
ENSG00000271811	ENSG00000271811	0	0	0	0	0	0	0	0	0	0	0	0	0	0	0	0	0	0	0	0	0	0	0	0	0	0	0	0	0	0	0	0	0	0	0	0	0	0	0	0	0	0	0	0	0	0	0	0	0	0	0	0	0	0	0	0	0	0	0	0	0	0	0	0
ENSG00000271814	RN7SKP290	0	0	0	0	0	0	0	0	0	0	0	0	0	0	0	0	0	0	0	0	0	0	0	0	0	0	0	0	0	0	0	0	0	0	0	0	0	0	0	0	0	0	0	0	0	0	0	0	0	0	0	0	0	0	0	0	0	0	0	0	0	0	0	0
ENSG00000271816	BMS1P4	129.208	93.062	63.475	40.336	71.613	28.291	67.841	55.455	77.115	98.76	87.702	59.641	103.638	55.016	64.716	133.216	90.708	70.725	94.19	49.983	89.188	73.569	72.007	68.173	85.463	85.152	70.636	105.904	99.92	40.927	88.463	84.419	78.711	64.397	81.881	32.386	61.799	49	90.217	49.985	73.582	63.792	62.938	50.313	53.835	85.888	93.534	64.805	58.321	88.447	86.11	62.969	47.891	52.571	58.127	48.899	126.112	41.774	76.746	48.617	69.331	31.452	40.088	34.041
ENSG00000271817	U3	0	0	0	0	0	0	1.573	0	0	0	0	0	0	0	0	0	0	0	1.482	0	0	0	0	0	0	0	0	0	2.549	0	0	0	0.698	0	0	0	0	0	0	0	0.769	0.773	0	0	0	0	0	3.646	0	0	0	0.784	0	0	0	0	0	0	0	0	0	0	0	0
ENSG00000271818	RN7SKP4	0	0	0	0	0	0	0	0	0	0	0	0	0	0	0	0	0	0	0	0	0	0	0	0	0	0	0	0	0	0	0	0	0	0	0	0	0	0	0	0	0	0	0	0	0	0	0	0	0	0	0	0	0	0	0	0	0	0	0	0	0	0	0	0
ENSG00000271819	RNU6-94P	0	0	0	0	0	0	0	0	0	0	0	0	0	0	0	0	0	0	0	0	0	0	0	0	0	0	0	0	0	0	0	0	0	0	0	0	0	0	0	0	0	0	0	0	0	0	0	0	0	0	0	0	0	0	0	0	0	0	0	0	0	0	0	0
ENSG00000271820	ENSG00000271820	4	1	2	0	2	1	6	1	3	3	0	2	2	4	1	1	0	3	1	0	0	2	2	0	3	1	0	1	3	0	1	6	2	0	1	0	1	1	0	5	2	8	0	0	2	2	4	1	0	4	0	0	1	1	0	1	1	0	0	1	0	0	0	1
ENSG00000271821	ENSG00000271821	0	0	0	0	0	0	0	0	0	0	0	0	1	0	0	0	0	0	0	0	0	0	0	0	0	0	0	0	0	0	0	0	0	0	0	0	0	0	0	0	0	0	0	0	0	0	0	0	0	0	0	0	0	0	0	0	0	0	0	0	0	0	0	0
ENSG00000271824	SMIM32	0	0	0	0	0	0	0	0	0	0	0	0	0	0	0	0	0	0	0	0	0	0	0	0	0	0	0	0	0	0	0	0	0	0	0	0	0	0	0	0	0	0	0	0	0	0	0	0	0	0	0	0	0	0	0	0	0	0	0	0	0	2	0	0
ENSG00000271825	ENSG00000271825	0	0	0	0	0	0	0	0	0	0	0	0	0	0	0	0	0	0	0	0	0	0	0	0	0	0	0	0	0	0	0	0	0	0	0	0	0	0	0	0	0	0	0	0	0	0	0	0	0	0	0	0	0	0	0	0	0	0	0	0	0	0	0	0
ENSG00000271826	PLS3-AS1	0	0	0	0	0	0	0	0	0	0	0	0	0	0	0	0	0	0	0	0	0	0	0	0	0	0	0	0	0	0	0	0	0	0	0	0	0	0	0	0	0	0	0	0	0	0	0	0	0	0	0	0	0	0	0	0	0	0	0	0	0	0	0	0
ENSG00000271828	ENSG00000271828	2	7	2	3	1	1	8	7	0	0	1	1	0	4	2	1	1	4	2	3	2	3	0	2	6	3	1	0	2	0	2	5	2	4	5	6	0	2	0	2	2	0	0	1	1	2	3	1	0	3	1	2	1	2	5	2	1	0	1	1	0	0	3	0
ENSG00000271830	ENSG00000271830	0	0	0	0	0	0	0	0	0	0	0	0	0	0	0	0	0	0	0	0	0	0	0	0	0	0	0	0	0	0	0	0	0	0	0	0	0	0	0	0	0	0	0	0	0	0	0	0	0	0	0	0	0	0	0	0	0	0	0	0	0	0	0	0
ENSG00000271833	ENSG00000271833	1	0	0	5	0	0	3	0	2	3	5	2	1	3	2	2	1	1	10	2	0	3	2	2	3	1	3	3	0	1	2	4	2	0	2	1	3	2	2	0	0	1	3	2	2	4	2	0	0	2	3	2	2	0	2	1	5	0	3	4	4	1	2	0
ENSG00000271841	RNU7-10P	0	0	0	0	0	0	0	0	0	0	0	0	0	0	0	0	0	0	0	0	0	0	0	0	0	0	0	0	0	0	0	0	0	0	0	0	0	0	0	0	0	0	0	0	0	0	0	0	0	0	0	0	0	0	0	0	0	0	0	0	0	0	0	0
ENSG00000271843	ENSG00000271843	3	0	0	1	0	1	0	0	0	2	3	1	0	0	0	0	2	1	0	0	0	0	0	3	0	0	1	2	2	2	3	0	1	1	0	0	0	0	0	0	1	2	0	2	1	1	1	0	0	1	0	1	1	0	1	1	2	0	1	0	1	0	1	0
ENSG00000271848	SYNPO2L-AS1	2	4	2	3	7	0	1.109	2	4	6	4	9	5	7	7	9	4	4	3	5	7	4	3	7	12	3	1	2	4	5	7	5	3	5	4	0	1	4	3	2	3	3	3	7	8	8	5	5	2	2	1	2	1	6	0	3	6	1	7	2	0	3	1	1
ENSG00000271849	MAN2A1-DT	1	1	2	8	8	3	15	0	3	2	3	14	4	3	1	6	2	3	6	5	5	3	1	1	1	2	11	0	4	4	3	2	0	2	4	1	2	1	2	3	1	4	7	1	9	3	3	3	0	4	9	0	8	3	3	3	9	2	2	3	4	0	2	1
ENSG00000271850	LINC02343	0	0	0	0	0	0	0	0	0	0	0	0	0	0	0	0	0	0	0	0	0	0	0	0	0	0	0	0	0	0	0	0	0	0	0	0	0	0	0	0	0	0	0	0	0	0	0	0	0	0	0	0	0	0	0	0	0	0	0	0	0	0	0	0
ENSG00000271851	ENSG00000271851	12	13	7	15	19	24	7	10	15	8	6	11	21	27	22	18	17	9	13	3	17	18	29	14	19	11	12	20	19	19	17	11	12	7	10	4	15	14	11	8	17	12	10	11	20	27	13	13	3	10	10	15	19	19	15	14	6	10	8	12	11	7	17	8
ENSG00000271852	SNORD11B	0	0	0	0	0	0	0	0	0	0	0	0	0	0	0	0	0	0	0	0	0	0	0	0	0	0	0	0	0	0	0	0	0	0	0	0	0	0	0	0	0	0	0	0	0	0	0	0	0	0	0	0	0	0	0	0	0	0	0	0	0	0	0	0
ENSG00000271853	ENSG00000271853	13.802	36.878	10.251	27	7.699	19.429	14.487	30.868	32.797	47.252	15.642	35.898	29.652	14.817	43.391	40.25	39.712	22.208	25.6	19.888	22.785	16.293	35.176	11.69	45.21	27.998	23.366	38.67	16.577	22.179	29.034	22.98	20.883	29.001	23.979	16.076	21.971	18.36	28.744	12.184	25.658	12.862	18.881	6.93	17.803	24.552	30.849	13.987	25.786	23.575	20.085	19.851	26.474	18.697	26.754	24.79	40.771	20.216	26.635	33.431	24.933	18.919	28.883	22.039
ENSG00000271855	ENSG00000271855	17	13	5	5	8	10	9	10	16	15	3	5	16	12	6	16	29	11	4	9	10	12	6	7	18	12	5	13	10	6	7	13	17	10	6	8	10	9	8	4	12	2	3	3	6	6	15	5	10	5	5	6	9	8	4	4	19	9	9	4	13	8	5	2
ENSG00000271856	LINC01215	807	513	647	779	770	644	1053	373	1027	626	802	855	767	744	508	644	972	478	802	577	671	455	582	248	751	418	796	337	749	455	505	322	467	602	690	247	373	515	315	335	475	507	641	286	518	455	355	396	439	664	664	398	609	582	318	436	636	622	691	689	485	692	342	805
ENSG00000271857	ENSG00000271857	88	58	12	47	15	73	5	42	82	54	39	55	35	49	70	42	115	61	41	52	33	63	92	25	104	40	35	106	26	72	86	48	82	25	18	59	19	54	53	20	78	36	10	72	23	102	46	19	63	36	14	64	56	60	50	25	79	38	16	51	51	16	40	14
ENSG00000271858	ENSG00000271858	151	91	159	136	143	175.001	277	111	162	164.001	255	155.001	189	205.869	107.001	153	184.999	139.674	221.001	158	215.999	123	155.001	110	147	126	244	76.999	215.999	143.999	139.999	123	111	136	247	56	148	149.001	97	75.999	95	141	184	105.001	168	122	98.001	108	109	154.999	160	85	209.999	115	87	100	173.001	31	186	109.999	149.001	108.001	112	99.636
ENSG00000271860	ENSG00000271860	0	1	0	1	1	0	0	0	0	0	0	0	0	1	0	0	0	0	2	0	0	0	0	0	0	0	1	0	0	0	0	0	2	2	0	1	0	0	0	0	0	0	1	0	0	1	1	0	1	0	1	0	0	0	0	0	1	1	0	1	0	0	2	3
ENSG00000271862	ENSG00000271862	17	30	13	58	22	34	20	18	38	29	25	35	26	30	22	32	61	42	31	51	24	34	18	20	23	32	33	38	32	38	27	27	22	29	41	11	15	24	30	23	22	21	21	19	35	30	17	15	18	38	31	17	35	20	28	19	32	8	34	18	16	5	16	4
ENSG00000271868	ENSG00000271868	0	0	0	1	0	0	0	1	0	1	0	1	0	0	0	1	4	0	0	0	0	0	0	2	0	0	0	0	2	0	0	0	1	0	0	0	0	0	0	0	1	0	0	0	0	0	2	0	0	0	0	1	0	0	0	1	0	2	1	0	0	0	0	0
ENSG00000271869	DCTN6-DT	27	35	21	56	54	49	58	20	56	43	45	86	68	65	26	47	46	35	56	59	78	40	19	26	37	26	60	29	66	41	27	43	43	33	46	19	50	36	22	28	35	36	57	26	66	43	37	36	29	56	62	22	67	31	35	44	53	29	67	31	48	18	41	16
ENSG00000271871	ENSG00000271871	15	12	4	8	12	10	6	6	9	5	11	6	6	16	7	12	9	12	7	7	6	12	10	10	12	3	11	7	18	15	11	13	8	12	4	5	8	7	10	2	12	9	4	2	9	15	18	8	14	15	5	4	10	6	12	6	15	6	11	4	6	1	7	6
ENSG00000271874	RAI14-DT	0	0	0	0	0	0	0	0	0	0	0	0	0	0	0	0	0	0	0	0	0	0	0	0	0	0	0	0	0	0	0	0	0	0	0	0	0	0	0	0	0	0	0	0	0	0	0	0	0	0	0	0	0	0	0	0	0	0	0	0	0	0	0	0
ENSG00000271880	ENSG00000271880	0	1.721	9.536	8.43	0	0	1.776	0	0	8.516	1.954	2.122	0	0	4.218	0	8.213	0	8.366	7.47	1.458	1.916	0	0	7.441	0	4.834	11.36	2.376	3.109	0	4.209	6.776	8.823	3.497	1.702	0	3.157	4.313	1.722	0	0	7.772	7.271	0	0	3.782	6.424	1.768	1.286	5.231	6.56	0	3.082	0	0	13.421	0	2.993	0	0	0	5.107	0
ENSG00000271882	ENSG00000271882	0	1	0	0	2	0	0	0	0	2	0	0	0	0	0	1	1	0	0	0	0	0	0	0	0	0	0	0	0	0	0	0	0	1	0	0	1	0	1	0	0	0	0	0	0	0	0	0	2	0	0	0	0	0	0	0	0	1	0	0	0	0	0	0
ENSG00000271886	MIR98	0	0	0	0	0	0	0	0	0	0	0	0	0	0	0	0	0	0	0	0	0	0	0	0	0	0	0	0	0	0	0	0	0	0	0	0	0	0	0	0	0	0	0	0	0	0	0	0	0	0	0	0	0	0	0	0	0	0	0	0	0	0	0	0
ENSG00000271888	JARID2-DT	5	6	2	2	5	4	10	4	4	3	8	6	13	5	5	2	10	5	9	1	6	2	5	5	2	6	10	7	8	1	7	5	4	1	9	4	8	0	7	2	10	7	8	8	6	1	7	1	2	5	3	3	4	0	7	5	6	8	8	9	1	13	3	14
ENSG00000271889	C2orf74-AS1	0	0	0	0	0	0	0	0	0	0	0	0	0	0	0	0	0	0	0	0	0	0	0	0	0	0	0	0	0	0	0	0	0	0	0	0	0	1	1	0	0	0	0	0	0	0	0	2	0	0	0	0	0	0	0	0	0	2	0	0	0	0	0	0
ENSG00000271890	OR10AE1P	0	0	0	0	0	0	0	0	0	0	0	0	0	0	0	0	0	0	0	0	0	0	0	0	0	0	0	0	0	0	0	0	0	0	0	0	0	0	0	0	0	0	0	0	0	0	0	0	0	0	0	0	0	0	0	0	0	0	0	0	0	0	0	0
ENSG00000271892	ENSG00000271892	0	0	0	0	0	0	0	0	0	0	0	0	0	0	0	0	0	0	0	0	0	0	0	0	0	0	0	0	0	0	0	0	0	0	0	0	0	0	0	0	0	0	0	0	0	0	0	0	0	0	0	0	0	0	0	0	0	0	0	0	0	0	0	0
ENSG00000271893	ENSG00000271893	0	0	0	0	0	0	0	0	0	0	0	0	0	0	0	0	0	0	0	0	0	0	0	0	0	0	0	0	0	0	0	0	0	0	0	0	0	0	0	0	0	0	0	0	0	0	0	0	0	0	0	0	0	0	0	0	0	0	0	0	0	0	0	0
ENSG00000271894	ENSG00000271894	0	0	0	0	0	0	0	0	0	0	0	0	0	0	0	0	0	0	0	0	0	0	0	0	0	0	0	0	0	0	1	0	0	0	0	0	0	0	0	0	0	0	0	0	0	0	0	0	0	0	0	0	0	0	0	0	0	0	0	0	0	0	0	0
ENSG00000271897	ENSG00000271897	0	0	0	0	0	0	0	0	0	0	0	0	0	0	0	0	0	0	0	0	0	0	0	0	0	0	0	0	0	0	0	0	0	0	0	0	0	0	0	0	0	0	0	0	0	0	0	0	0	0	0	0	0	0	0	0	0	0	0	0	0	0	0	0
ENSG00000271898	MIR4791	0	0	0	0	0	0	0	0	0	0	0	0	0	0	0	0	0	0	0	0	0	0	0	0	0	0	0	0	0	0	0	0	0	0	0	0	0	0	0	0	0	0	0	0	0	0	0	0	0	0	0	0	0	0	0	0	0	0	0	0	0	0	0	0
ENSG00000271899	MIR4466	0	0	0	0	0	0	0	0	0	0	0	0	0	0	0	0	0	0	0	0	0	0	0	0	0	0	0	0	0	0	0	0	0	0	0	0	0	0	0	0	0	0	0	0	0	0	0	0	0	0	0	0	0	0	0	0	0	0	0	0	0	0	0	0
ENSG00000271900	ENSG00000271900	0	0	0	0	0	0	0	0	0	0	0	0	0	0	0	0	0	0	0	0	0	0	0	0	0	0	0	0	0	0	0	0	0	0	0	0	0	0	0	0	0	0	0	0	0	0	0	0	0	0	0	0	0	0	0	0	0	0	0	0	0	0	0	0
ENSG00000271901	ENSG00000271901	0	0	0	0	0	0	0	0	0	0	0	0	0	0	0	0	0	0	0	0	0	0	0	0	0	0	0	0	0	0	0	0	0	0	0	0	0	0	0	0	0	0	0	0	0	0	0	0	0	0	0	0	0	0	0	0	0	0	0	0	0	0	0	0
ENSG00000271904	ENSG00000271904	0	0	0	0	0	0	0	0	0	0	0	0	0	0	0	0	0	0	0	0	0	0	0	0	0	0	0	0	0	0	0	0	0	0	0	0	0	0	0	0	0	0	0	0	0	0	0	0	0	0	0	0	0	0	0	0	0	0	0	0	0	0	0	0
ENSG00000271907	SNORA35B	0	0	0	0	0	0	0	0	0	0	0	0	0	0	0	0	0	0	0	0	0	0	0	0	0	0	0	0	0	0	0	0	0	0	0	0	0	0	0	0	0	0	0	0	0	0	0	0	0	0	0	0	0	0	0	0	0	0	0	0	0	0	0	0
ENSG00000271911	ENSG00000271911	0	1	0	2	0	0	0	0	0	0	0	0	1	0	0	1	0	0	0	0	1	1	1	1	0	1	0	2	1	0	2	2	0	0	2	1	1	0	2	0	1	1	0	2	0	0	1	0	0	0	0	0	0	0	0	0	1	0	0	0	1	1	0	0
ENSG00000271913	TAGAP-AS1	50	54	55.001	57.998	50	66	48	20.999	37.001	66	73	57.999	78	56.001	25	65.002	67	37	69.001	37	81	46.001	35	24.999	57.999	41.999	91.001	33	101	43.999	36	44	51	57.001	71.999	21	44	40	36	23	40.999	47.001	52	27	65.999	36	35	38.999	47	59	35.999	26	62.001	31	34	47	53.999	14.001	46	54	54	47.999	37	34.001
ENSG00000271914	ENSG00000271914	1	0	0	2	0	0	0	0	1	1	0	1	0	0	0	0	1	1	0	0	0	0	1	0	0	0	0	0	1	0	0	0	2	2	0	0	0	0	0	0	1	0	0	0	1	1	0	0	1	1	0	0	0	0	0	0	0	1	0	1	0	0	0	0
ENSG00000271916	ENSG00000271916	0	0	0	0	0	0	0	0	0	0	0	0	0	0	0	0	0	0	0	0	0	0	0	0	0	0	0	0	0	0	0	0	0	0	0	0	0	0	0	0	0	0	0	0	0	0	0	0	0	0	0	0	0	0	0	0	0	0	0	0	0	0	0	0
ENSG00000271917	ENSG00000271917	0	0	0	0	0	0	0	0	0	0	0	0	0	0	0	0	0	0	0	0	0	0	0	0	0	0	0	0	0	0	0	0	0	0	0	0	0	0	0	0	0	0	0	0	0	0	0	0	0	0	0	0	0	0	0	0	0	0	0	0	0	0	0	0
ENSG00000271918	ENSG00000271918	57	44	24	30	50	51	43	41	44	57	35	28	43	57	34	49	46	51	32	32	48	43	38	31	52	23	27	24	33	36	34	35	43	45	25	22	33	40	31	17	41	41	11	26	41	34	41	27	36	32	20	32	66	26	39	18	51	21	23	20	60	16	40	6
ENSG00000271919	ENSG00000271919	0	0	0	1	0	0	0	0	1	0	0	0	0	0	0	0	0	0	0	0	0	0	0	0	0	0	0	0	0	0	0	0	1	0	0	0	0	0	0	0	0	0	0	0	0	0	0	0	0	0	0	0	0	0	0	0	0	0	0	0	0	0	0	0
ENSG00000271922	ENSG00000271922	0	0	0	0	0	0	0	0	0	0	0	0	0	0	0	0	0	0	0	0	0	0	0	0	0	0	0	0	0	0	0	0	0	0	0	0	0	0	0	0	0	0	0	0	0	0	0	0	0	0	0	0	0	0	0	0	0	0	0	0	0	0	0	0
ENSG00000271923	RNU6-86P	0	0	0	0	0	0	0	0	0	0	0	0	0	0	0	0	0	0	0	0	0	0	0	0	0	0	0	0	0	0	0	0	0	0	0	0	0	0	0	0	0	0	0	0	0	0	0	0	0	0	0	0	0	0	0	0	0	0	0	0	0	0	0	0
ENSG00000271924	RNA5SP108	0	0	0	0	0	0	0	0	0	0	0	0	0	0	0	0	0	0	0	0	0	0	0	0	0	0	0	0	0	0	0	0	0	0	0	0	0	0	0	0	0	0	0	0	0	0	0	0	0	0	0	0	0	0	0	0	0	0	0	0	0	0	0	0
ENSG00000271926	ENSG00000271926	0	0	0	0	0	0	0	0	0	0	0	0	0	0	0	0	0	0	0	0	0	0	0	0	0	0	0	0	0	0	0	0	0	0	0	0	0	0	0	0	0	0	0	0	1	0	0	0	0	0	0	0	0	0	0	0	0	0	0	0	0	0	0	0
ENSG00000271930	ENSG00000271930	0	0	0	0	0	0	0	0	0	0	0	1	0	0	0	1	0	0	0	1	1	0	0	0	1	0	0	0	0	0	0	0	0	1	0	0	1	0	0	0	0	0	0	0	0	0	0	0	0	0	0	0	0	0	0	0	0	0	0	0	1	0	0	0
ENSG00000271931	PNRC1-DT	0	0	0	0	0	0	0	0	2	1	0	0	0	0	0	0	0	0	0	0	0	0	0	0	0	0	0	0	0	0	0	0	0	1	0	0	0	0	0	0	0	0	0	0	0	0	0	0	0	0	0	0	0	0	1	0	0	0	1	0	0	0	0	0
ENSG00000271932	RNU6-85P	0	0	0	0	0	0	0	0	0	0	0	0	0	0	0	0	0	0	0	0	0	0	0	0	0	0	0	0	0	0	0	0	0	0	0	0	0	0	0	0	0	0	0	0	0	0	0	0	0	0	0	0	0	0	0	0	0	0	0	0	0	0	0	0
ENSG00000271933	ENSG00000271933	0	0	0	0	0	0	0	0	0	0	0	0	0	0	0	0	0	0	0	1	0	0	0	0	0	0	0	0	0	1	0	0	0	0	0	0	0	0	0	0	0	0	0	0	0	0	0	0	0	0	0	0	2	0	0	0	0	1	0	0	1	0	0	0
ENSG00000271934	OR2AS2P	0	0	0	0	0	0	0	0	0	0	0	0	0	0	0	0	0	0	0	0	0	0	0	0	0	0	0	0	0	0	0	0	0	0	0	0	0	0	0	0	0	0	0	0	0	0	0	0	0	0	0	0	0	0	0	0	0	0	0	0	0	0	0	0
ENSG00000271936	ENSG00000271936	12	63	16	11	12	19	9	17	15	39	8	25	15	14	21	31	23	19	13	26	16	17	17	19	21	15	13	23	18	10	20	21	12	11	17	26	17	11	25	17	26	18	23	5	11	19	13	17	8	15	11	16	7	17	16	11	14	83	16	33	16	15	19	30
ENSG00000271937	ENSG00000271937	1	1	2	0	0	1	2	1	3	2	1	0	3	1	0	2	0	4	1	0	1	1	4	4	2	1	0	0	1	0	0	1	1	0	1	1	1	2	4	3	0	1	1	0	4	4	2	2	0	0	1	0	1	1	2	2	2	3	0	0	0	0	1	0
ENSG00000271938	ENSG00000271938	20	5	8	32	3	5	11	5	10	11	4	33	4	12	9	2	12	7	11	27	4	9	12	2	6	4	21	20	4	9	5	12	7	8	17	19	4	3	1	4	9	4	17	12	12	7	7	3	1	8	16	14	10	7	4	6	12	1	15	5	4	0	5	0
ENSG00000271943	TPM4P2	4.876	7.813	6.411	0	0	0	7.919	3.105	18.953	12.411	11.222	6.324	18.236	16.078	0	13.026	13.155	0	10.003	0	0	4.096	10.386	0	22.188	14.824	20.68	0	10.035	6.877	12.353	0	3.405	5.86	5.696	4.726	0	0	0	7.404	0	0	0	0	0	3.569	4.769	0	4.707	0	8.212	0	9.541	0	3.494	0	23.129	15.761	12.845	21.785	9.985	3.814	2.86	4.961
ENSG00000271945	ENSG00000271945	0	0	0	0	0	0	0	0	0	0	0	0	0	0	0	0	0	0	0	0	0	0	0	0	0	0	0	0	0	0	0	0	0	0	0	0	0	0	0	0	0	0	0	0	0	0	0	0	0	0	0	0	0	0	0	0	0	0	0	0	0	0	0	0
ENSG00000271947	ENSG00000271947	3	6	2	1	0	1	0	2	6	6	1	0	4	0	4	6	2	2	2	2	1	5	11	3	3	1	0	5	1	1	3	2	2	2	3	5	2	6	5	1	3	2	0	2	8	3	4	3	1	1	0	0	7	2	5	2	2	6	0	1	0	1	7	3
ENSG00000271949	ENSG00000271949	2.988	3.069	0	0	3.605	0	0	3.088	0	0	0	0	5.928	0	0	0	0	0	5.47	0	2.734	3.799	13.807	3.449	2.519	3.214	0	2.227	0	3.274	3.807	3.955	0	0	2.055	0	0	0	10.933	0	1.91	0	0	3.676	0	0	2.433	0	0	8.407	0	0	3.314	0	0	0	0	4.678	2.625	9.698	6.769	0	4.853	0
ENSG00000271952	LINC01954	2	0	2	0	0	0	5	1	0	0	0	0	0	0	1	5	0	0	0	0	0	0	5	3	0	0	0	0	0	0	2	2	0	0	0	0	0	0	0	1	0	0	0	0	0	0	2	1	0	0	0	0	0	0	0	6	0	0	0	0	0	0	2	3
ENSG00000271955	ENSG00000271955	0	0	0	0	0	0	0	0	0	0	0	0	0	0	0	0	0	0	0	0	0	0	0	0	0	0	0	0	0	0	0	0	0	0	0	0	0	0	0	0	0	0	0	0	0	0	0	0	0	0	1	0	0	0	0	0	0	0	0	0	0	0	0	0
ENSG00000271958	ENSG00000271958	0	0	0	0	0	0	1	0	0	0	0	0	0	0	0	0	0	0	0	0	1	0	0	0	0	0	0	0	0	0	0	0	0	0	0	0	0	0	0	0	0	0	0	0	0	0	0	0	0	0	0	0	0	0	0	0	0	0	0	0	0	0	0	0
ENSG00000271959	ENSG00000271959	18	10	3	11	5	8	6	6	12	9	7	6	22	10	5	12	19	10	2	5	5	12	13	5	11	9	20	3	3	11	4	14	18	13	8	3	7	13	3	5	13	6	8	9	13	8	3	9	4	11	9	9	13	7	4	6	23	1	12	4	9	2	10	4
ENSG00000271963	ENSG00000271963	0	1	0	0	0	0	0	0	0	0	0	0	0	0	0	0	0	0	0	0	0	0	0	0	0	0	0	0	1	0	0	0	0	0	0	0	0	0	0	0	0	0	0	0	0	0	0	0	0	0	0	0	1	2	0	0	0	0	0	0	0	0	1	0
ENSG00000271964	ENSG00000271964	71	48	45	101	58	65	51	29	87	50	68	81	65	82	37	80	101	68	68	101	46	42	50	60	97	47	76	62	45	31	40	59	78	61	107	34	46	45	68	21	76	78	96	48	50	44	59	77	45	68	104	50	79	23	64	59	69	10	126	27	52	17	68	24
ENSG00000271966	ARFGEF1-DT	8	11	4	6	6	6	4	5	14	6	9	9	6	8	4	13	3	6	6	8	12	3	10	6	14	4	2	4	4	7	6	7	3	6	6	4	4	5	11	0	8	2	9	3	7	2	8	6	5	5	9	4	8	2	1	6	5	6	7	2	7	1	7	3
ENSG00000271967	ENSG00000271967	1	1	1	1	0	3	1	0	0	0	0	0	1	1	0	0	2	0	3	0	1	1	0	0	0	5	0	1	2	0	3	1	1	1	2	0	0	1	1	0	0	1	1	2	0	1	0	1	4	1	0	2	2	0	1	0	0	0	1	1	0	0	0	0
ENSG00000271968	ADAM6	0	0	0	0	0	0	0	0	0	0	0	0	0	0	0	0	0	0	0	0	0	0	0	0	0	0	0	0	0	0	0	0	0	0	0	0	0	0	0	0	0	0	0	0	0	0	0	0	0	0	0	0	0	0	0	0	0	0	0	0	0	0	0	0
ENSG00000271969	ENSG00000271969	0	0	0	0	0	0	0	0	0	0	0	0	0	0	0	0	0	0	0	0	0	0	0	0	0	0	0	0	0	0	0	0	0	0	0	0	0	0	0	0	0	0	0	0	0	0	0	0	0	0	0	0	0	0	0	0	0	0	0	0	0	0	0	0
ENSG00000271971	ENSG00000271971	6	5	3	3	4	5	2	1	2	6	6	1	2	1	2	8	6	16	5	2	7	2	1	6	11	5	6	5	7	6	4	7	9	8	8	3	4	2	11	7	5	7	4	2	4	3	2	1	10	2	3	1	3	2	3	3	12	3	3	2	2	6	5	4
ENSG00000271973	ENSG00000271973	0	0	0	0	0	0	0	0	0	0	0	0	0	0	0	0	0	1	0	0	0	0	0	0	0	0	0	0	1	0	0	0	0	0	0	0	0	0	0	0	0	0	0	0	0	0	0	0	0	0	0	0	1	0	0	0	0	0	0	0	0	0	0	0
ENSG00000271974	RDM1P4	0	0	0	0	0	0	0	0	0	0	0	0	0	0	0	0	0	0	0	0	0	0	0	0	0	0	0	0	0	0	0	0	0	0	0	0	0	0	0	0	0	0	0	0	0	0	0	0	0	0	0	0	0	0	0	0	0	0	0	0	0	0	0	0
ENSG00000271976	ENSG00000271976	54	69	45	32	32	32	47	81	29	81	62	31	72	30	86	131	59	75	56	21	36	49	110	78	62	56	47	78	62	45	111	86	55	65	46	32	37	34	78	58	62	48	47	33	45	45	104	70	49	50	52	35	33	38	47	74	52	35	39	43	30	32	73	37
ENSG00000271977	EVA1CP2	0	0	0	0	0	0	0	0	0	0	0	0	0	0	0	1	0	1	0	0	0	0	0	0	0	0	0	0	0	0	0	0	0	1	0	0	0	0	0	0	0	0	0	0	0	0	0	0	0	0	0	0	0	0	1	0	0	0	0	0	0	0	0	0
ENSG00000271978	ENSG00000271978	1	4	0	1	1	1	0	0	1	0	2	2	0	2	1	2	1	4	1	0	0	3	2	3	0	4	1	0	0	0	1	3	0	0	2	0	0	0	3	3	2	2	0	0	1	0	1	3	2	2	1	0	0	0	1	5	1	3	0	1	0	4	4	1
ENSG00000271980	ENSG00000271980	0	0	0	0	0	0	0	0	0	0	0	0	0	0	0	0	1	0	0	0	0	0	0	0	0	0	0	0	0	0	0	0	0	0	0	0	0	1	0	0	0	0	0	0	0	0	1	0	0	0	0	1	0	0	0	0	0	0	0	0	0	0	0	0
ENSG00000271981	ENSG00000271981	0	0	0	0	0	0	0	0	0	0	0	0	0	0	0	0	0	0	0	0	0	0	0	0	0	0	0	0	0	0	0	0	0	0	0	0	0	0	0	0	0	1	0	0	0	0	0	0	0	0	0	0	0	0	0	0	0	0	0	0	0	0	0	0
ENSG00000271982	SNORD58B	0	0	0	0	0	0	0	0	0	0	0	0	0	0	0	0	0	0	0	0	0	0	0	0	0	0	0	0	0	0	0	0	0	0	0	0	0	0	0	0	0	0	0	0	0	0	0	0	0	0	0	0	0	0	0	0	0	0	0	0	0	0	0	0
ENSG00000271983	ENSG00000271983	1	0	0	0	0	0	0	0	0	0	0	0	0	3	1	0	1	0	0	0	0	1	0	0	0	0	1	0	1	0	0	0	0	0	0	0	0	0	0	1	0	0	0	0	0	0	1	0	0	0	0	0	0	0	0	0	0	0	0	0	0	0	0	0
ENSG00000271984	ENSG00000271984	0	0	0	0	0	0	0	0	0	0	0	0	0	0	0	0	0	0	0	1	0	0	0	0	0	0	0	0	0	0	0	0	0	0	0	1	0	0	0	0	0	0	0	0	0	0	0	0	0	0	0	0	0	0	0	0	0	0	1	0	0	0	0	0
ENSG00000271985	ENSG00000271985	0	0	0	0	0	0	0	0	0	0	0	0	0	0	0	0	0	0	0	0	0	0	0	0	0	0	0	0	0	0	0	0	0	0	0	0	0	0	0	0	0	0	0	0	0	0	0	0	0	0	0	0	0	0	0	0	0	0	0	0	0	0	0	0
ENSG00000271986	RN7SL827P	0	0	0	0	0	0	0	0	0	0	0	0	0	0	0	0	0	0	0	0	0	0	0	0	0	0	0	0	0	0	0	0	0	0	0	0	0	0	0	0	0	0	0	0	0	0	0	0	0	0	0	0	0	0	0	0	0	0	0	0	0	0	0	0
ENSG00000271989	ENSG00000271989	0	2	1	0	1	0	0	1	0	0	0	1	0	0	0	1	1	2	1	0	0	0	1	0	2	0	1	1	0	0	0	1	0	0	1	0	1	0	0	0	1	0	0	0	0	0	0	1	0	0	0	0	0	0	0	0	2	0	0	0	0	0	0	0
ENSG00000271991	TTC32-DT	1	7	1	0	0	1	0	0	0	1	0	0	0	1	0	2	2	0	0	0	0	1	1	2	6	1	5	0	3	0	2	1	2	1	3	0	1	0	1	1	4	0	1	1	0	0	1	1	3	2	1	1	2	1	0	1	0	0	0	1	2	0	0	1
ENSG00000271992	ENSG00000271992	0	0	0	0	2	1	1	0	0	0	0	0	0	2	0	0	0	0	0	0	0	0	0	0	0	0	0	0	0	0	0	1	1	0	0	0	0	0	1	0	0	0	1	0	0	0	0	0	0	0	0	0	0	1	0	0	0	2	0	0	0	3	2	2
ENSG00000271993	ENSG00000271993	10	3	1	1	2	2	1	3	1	2	2	5	2	1	1	0	7	5	1	1	2	4	4	4	4	2	0	7	1	0	2	4	3	4	0	3	2	3	2	0	4	3	3	5	1	4	3	1	1	2	0	2	3	4	0	3	6	1	1	0	0	0	6	1
ENSG00000271996	ENSG00000271996	0	0	0	0	0	0	0	0	0	0	0	0	0	0	0	0	0	0	0	0	0	0	0	0	0	0	0	0	0	0	0	0	0	0	0	0	0	0	0	0	0	0	0	0	0	0	0	0	0	0	0	0	0	0	0	0	0	0	0	0	0	0	0	0
ENSG00000271998	ENSG00000271998	3	0	2	3	3	0	0	0	1	5	1	1	0	2	0	1	1	0	0	0	1	1	1	0	0	4	2	2	2	2	1	3	0	1	2	2	0	0	1	0	0	3	4	0	1	0	1	2	2	1	2	0	2	2	1	0	0	0	4	2	1	0	0	0
ENSG00000272002	LINC02973	7	6	1	1	3	2	4	2	4	6	3	0	1	0	7	12	2	6	2	4	2	4	7	6	2	5	1	2	4	2	6	4	7	3	0	0	4	1	3	0	4	2	0	0	1	6	2	3	5	6	1	4	3	4	12	6	8	2	1	2	1	3	8	3
ENSG00000272004	ENSG00000272004	3	4	0	9.906	1	0	3	3	9	5	1.915	6	0	2	2	0	13	5	4	4	12	0	2	5	6	2	5.861	5	4	4	2	4	3	4	4	3	0	0	3	0	3.753	4	1	3	6	1	3	1	5.893	4	8	4	3	1	3	1	8	5	7.796	4	4	3	2.967	2.051
ENSG00000272006	ENSG00000272006	0	0	0	0	0	0	0	0	0	0	0	0	0	0	0	0	0	0	0	0	0	0	0	0	0	0	0	0	0	0	0	0	0	0	0	0	0	0	0	0	0	0	0	0	0	0	0	0	0	0	0	0	0	0	0	0	0	0	0	0	0	0	0	0
ENSG00000272008	ENSG00000272008	10	11	10	4	9	7	17	5	18	17	3	7	8	8	3	9	14	7	11	15	14	2	5	2	5	11	4	7	10	7	14	3	7	6	13	2	8	3	3	4	11	6	10	4	10	5	6	6	4	5	8	3	8	7	6	5	6	4	6	5	11	1	0	2
ENSG00000272009	ENSG00000272009	11	5	9	6	13	7	4	8	6	6	9	17	8	12	4	12	17	12	17	9	17	7	4	9	5	9	14	7	7	6	5	4	8	7	8	1	3	2	5	2	10	13	4	2	4	4	6	5	4	8	11	4	13	7	6	6	17	1	5	3	7	4	10	3
ENSG00000272010	ENSG00000272010	1	0	0	0	0	0	0	0	0	0	0	0	0	1	0	0	0	0	0	1	0	0	0	0	0	0	0	2	0	0	0	0	1	0	0	0	0	0	0	0	1	0	0	0	0	0	0	1	0	0	0	0	0	1	1	0	0	0	0	0	0	0	0	0
ENSG00000272015	SNORA62	0	0	0	0	0	0	0	0	0	0	0	0	0	0	0	0	0	0	0	0	0	0	0	0	0	0	0	0	0	0	0	0	0	0	0	0	0	0	0	0	0	0	0	0	0	0	0	0	0	0	0	0	0	0	0	0	0	0	0	0	0	0	0	0
ENSG00000272020	RNU1-30P	0	0	0	0	0	0	0	0	0	0	0	0	0	0	0	0	0	0	0	0	0	0	0	0	0	0	0	0	0	0	0	0	0	0	0	0	0	0	0	0	0	0	0	0	0	0	0	0	0	0	0	0	0	0	0	0	0	0	0	0	0	0	0	0
ENSG00000272021	ENSG00000272021	3	0	1	0	0	1	0	0	0	0	0	0	0	0	0	0	0	0	1	1	0	0	0	1	0	0	0	1	0	0	0	0	0	0	0	0	1	0	0	0	0	0	0	1	0	0	0	0	1	0	0	0	1	1	0	0	1	0	0	0	0	0	0	1
ENSG00000272023	AFF4-DT	0	0	1	1	1	1	2	0	1	5	0	1	2	1	2	0	0	1	1	2	0	0	1	1	0	0	0	0	2	1	0	0	0	1	1	0	0	0	0	0	0	0	0	1	0	0	0	0	0	0	0	0	0	0	1	0	0	0	0	1	0	0	0	0
ENSG00000272024	ENSG00000272024	0	0	1	0	0	0	1	1	1	0	0	0	0	0	1	2	0	1	0	0	0	0	1	1	0	0	0	0	0	0	1	1	0	0	0	1	0	0	0	0	2	0	0	1	0	0	1	2	0	0	2	0	0	0	0	1	0	0	1	2	0	0	1	1
ENSG00000272025	SNORA74	0	0	0	0	0	0	0	0	0	0	0	0	0	0	0	0	0	0	0	0	0	0	0	0	0	0	0	0	0	0	0	0	0	0	0	0	0	0	0	0	0	0	0	0	0	0	0	0	0	0	0	0	0	0	0	0	0	0	0	0	0	0	0	0
ENSG00000272027	ENSG00000272027	0	0	0	0	0	0	0	0	0	0	0	0	0	0	0	0	0	0	0	0	0	0	0	0	0	0	0	0	0	0	0	0	0	0	0	0	0	0	0	0	0	0	0	0	0	0	0	0	0	0	0	0	0	0	0	0	0	0	0	0	0	0	0	0
ENSG00000272028	RNU6-87P	0	0	0	0	0	0	0	0	0	0	0	0	0	0	0	0	0	0	0	0	0	0	0	0	0	0	0	0	0	0	0	0	0	0	0	0	0	0	0	0	0	0	0	0	0	0	0	0	0	0	0	0	0	0	0	0	0	0	0	0	0	0	0	0
ENSG00000272030	ENSG00000272030	18.422	32.489	12.972	17.428	21.624	12.118	8.465	16.574	40.394	31.593	20.959	22.79	21.129	22.001	25.824	38.673	26.803	22.215	29.735	40.837	15.838	14.447	24.936	17.897	34.735	25.761	29.734	20.604	18.607	12.444	21.219	30.109	24.251	35.931	28.849	12.27	17	15.655	9.392	5.359	23.971	32.093	22	16.477	17.039	7.898	21.21	15.665	19.625	19.438	24.147	14.017	21.695	18.463	14.264	17.546	39.258	23.508	24.3	19.49	17.389	13.55	21.558	7.761
ENSG00000272031	ANKRD34A	54	67	31	55	38	32	22	46	49	63	117	60	73	51	82	95	69	72	91	39	52	100	102	85	83	74	101	60	67	76	82	93	59	38	81	40	42	53	75	30	65	52	51	38	36	84	100	51	45	38	57	43	37	73	88	35	71	56	56	138	41	118	81	142
ENSG00000272033	ENSG00000272033	0	1	0	2	3	4	1	1	3	1	3	2	4	7	0	3	2	1	5	0	1	0	0	0	2	0	0	0	4	0	0	3	0	2	0	0	1	0	5	1	3	0	0	0	4	0	0	1	0	1	2	0	3	3	1	2	0	0	2	0	3	0	0	1
ENSG00000272034	SNORD14A	0	0	0	0	0	0	0	0	0	0	0	0	0	0	0	0	0	0	0	0	0	0	0	0	0	0	0	0	0	0	0	0	0	0	0	0	0	0	0	0	0	0	0	0	0	0	0	0	0	0	0	0	0	0	0	0	0	0	0	0	0	0	0	0
ENSG00000272036	MIR139	0	0	0	0	0	0	0	0	0	0	0	0	0	0	0	0	0	0	0	0	0	0	0	0	0	0	0	0	0	0	0	0	0	0	0	0	0	0	0	0	0	0	0	0	0	0	0	0	0	0	0	0	0	0	0	0	0	0	0	0	0	0	0	0
ENSG00000272037	ENSG00000272037	2	4	2	0	0	0	1	0	2	3	1	0	1	3	3	4	0	1	1	0	0	0	3	1	4	2	5	8	0	1	1	3	0	5	0	3	0	0	1	0	1	0	1	0	0	0	0	1	1	1	0	1	1	2	0	1	2	2	0	0	0	0	2	0
ENSG00000272043	ENSG00000272043	0	0	1	0	0	2	0	0	0	0	0	0	2	1	0	1	0	0	0	1	0	0	0	0	0	0	1	0	0	0	0	0	0	0	0	1	0	0	0	0	0	0	0	0	0	0	0	0	0	0	3	0	0	0	0	0	0	1	0	1	1	0	0	1
ENSG00000272046	ENSG00000272046	0	0	0	0	0	0	0	0	0	0	0	0	0	0	0	0	0	0	0	0	0	0	0	0	0	0	0	0	0	0	0	0	0	0	0	0	0	0	0	0	0	0	0	0	0	0	0	0	0	0	0	0	0	0	0	0	0	0	0	0	0	0	0	0
ENSG00000272047	GTF2H5	309	426	266.001	309	347	293.001	313	298	360	459.001	327	344.999	377	347	350	502	381.001	318.001	364.999	266	381	276	359	345	423.001	346.001	361	332.001	421.001	307	376.999	375	296	300	354.001	164	205.999	244.001	256	172	350	255	334	211.001	344.999	290	359	291.001	248	301	311.999	162.001	325	286.001	303	299.001	382	430.001	365.001	459.999	276	496	322.999	485.999
ENSG00000272049	ENSG00000272049	2	3	3	4	0	2	4	4	3	2	1	4	7	4	1	4	2	3	3	3	4	1	0	2	6	4	2	2	2	1	4	1	3	1	11	2	1	2	0	3	2	0	4	4	6	2	1	3	3	4	6	0	2	6	3	0	3	2	4	2	3	1	4	5
ENSG00000272050	ENSG00000272050	0	0	0	0	0	0	0	0	0	0	0	0	0	0	0	0	0	0	0	0	0	0	0	0	0	0	0	0	0	0	0	0	0	0	0	0	0	0	0	0	0	0	0	0	0	0	0	0	0	0	0	0	0	0	0	0	0	0	0	0	0	0	0	0
ENSG00000272051	Y_RNA	0	0	0	0	0	0	0	0	0	0	0	0	0	0	0	0	0	0	0	0	0	0	0	0	0	0	0	0	0	0	0	0	0	0	0	0	0	0	0	0	0	0	0	0	0	0	0	0	0	0	0	0	0	0	0	0	0	0	0	0	0	0	0	0
ENSG00000272054	ENSG00000272054	26	36	14	17	12	8	9	10	11	10	19	9	28	12	14	30	21	14	20	12	26	19	13	6	15	8	15	16	24	18	23	27	15	14	18	17	15	18	24	8	20	11	19	4	20	9	19	15	20	24	6	17	16	12	21	15	16	5	7	6	14	1	20	6
ENSG00000272055	RNU6-6P	0	0.667	0	0	0.222	0	0.111	0	0	0.143	0.154	0.5	0.111	0	0.222	0.25	0	0	0.667	0.111	0	0	0.222	0.222	0.167	4	0.25	0.25	0.25	0.222	1	0.111	0.111	0	0.286	0.333	0.125	0	0	0.111	0.222	0	0.375	0.111	0	0.6	0.223	2	0.625	0.125	0.833	0	1.333	0	0.222	0.25	0.111	0.125	0	0.222	0	0.222	0.111	0.222
ENSG00000272056	ENSG00000272056	5	1	0	5	4	7	2	4	6	4	3	4	1	5	1	9	4	7	5	4	3	5	1	6	3	1	5	7	6	4	3	2	3	2	1	3	4	3	3	3	3	1	3	5	8	12	7	5	4	1	4	4	2	2	1	2	4	2	6	3	3	1	7	1
ENSG00000272057	ANKH-DT	3	1	1	1	1	1	0	2	0	2	0	0	0	1	0	0	0	4	1	2	2	1	1	2	4	1	1	4	3	1	0	0	3	2	3	0	1	1	5	0	1	0	0	4	0	3	3	1	3	4	4	1	0	0	0	0	1	0	1	0	0	1	3	0
ENSG00000272068	BCAN-AS1	0	6	0	7	0	6	0	1	0	3	8	10	4	11	3	3	3	1	6	0	11	3	5	0	3	0	1	0	8	1	1	2	1	1	4	1	4	0	0	0	2	0	7	3	4	2	3	0	2	0	0	1	5	1	1	0	2	7	7	13	8	22	2	38
ENSG00000272070	ENSG00000272070	14	9	10	10	7	7	8	7	15	14	10	6	8	7	1	3	17.999	11	5	2	9	9	1	9	10	5	25	9	13	1	5	6	14	15	17	4	11	3	5	6	9	14	10	5	10	10	2	4	11	11	10	6	6	8	10	8	14	0	21	10	10	4	5	0
ENSG00000272071	ENSG00000272071	0	0	0	1	0	0	0	0	0	0	0	0	0	0	0	0	1	0	0	0	0	0	0	0	0	0	0	0	0	0	0	0	0	0	0	0	0	0	0	0	0	0	0	0	0	0	0	0	0	0	0	0	0	0	0	0	0	0	0	0	0	0	0	0
ENSG00000272072	ENSG00000272072	17	12	20	15	24	12	14	6	9	19	23	18	14	18	5	21	20	7	14	21	19	20	14	6	15	5	18	16	15	6	15	20	11	9	35	9	13	10	13	5	11	12	21	13	25	18	21	10	7	14	15	20	29	15	24	16	11	4	12	6	17	1	17	1
ENSG00000272075	RN7SL828P	0	0	0	0	0	0	0	0	0	0	0	0	0	0	0	0	0	0	0	0	0	0	0	0	0	0	0	0	0	0	0	0	0	0	0	0	0	0	0	0	0	0	0	0	0	0	0	0	0	0	0	0	0	0	0	0	0	0	0	0	0	0	0	0
ENSG00000272076	ENSG00000272076	3	2	1	1	0	1	1	3	1	0	0	0	0	0	2	2	1	3	0	0	1	0	1	0	0	2	0	1	0	0	1	0	0	0	0	1	0	0	0	0	0	0	0	1	2	1	0	1	4	0	1	1	0	0	0	0	3	0	0	0	1	0	1	0
ENSG00000272077	ENSG00000272077	12	21	9	21	15	14	8	9	16	20	14	22	10	17	10	12	25	20	15	21	10	12	9	12	16	15	16	16	14	15	7	6	12	10	13	11	13	14	8	6	7	8	19	12	15	11	6	12	10	16	11	12	14	11	8	6	13	22	22	6	11	12	7	6
ENSG00000272078	ENSG00000272078	3	0	0	1	3	1	0	0	0	0	1	0	0	0	1	0	0	1	2	1	0	0	0	0	2	0	0	0	3	0	0	1	1	2	3	1	0	0	0	0	2	1	0	1	1	3	0	0	1	0	0	1	0	1	0	1	2	0	1	0	0	0	0	0
ENSG00000272079	ENSG00000272079	1	4	3	0	5	0	0	1	0	1	2	0	0	0	0	0	0	0	0	0	0	0	0	0	2	0	0	0	0	0	0	0	1	0	1	0	1	0	0	0	0	0	0	0	0	0	0	0	0	0	0	0	0	0	0	0	0	3	1	3	0	2	0	1
ENSG00000272080	MIR502	0	0	0	0	0	0	0	0	0	0	0	0	0	0	0	0	0	0	0	0	0	0	0	0	0	0	0	0	0	0	0	0	0	0	0	0	0	0	0	0	0	0	0	0	0	0	0	0	0	0	0	0	0	0	0	0	0	0	0	0	0	0	0	0
ENSG00000272081	FCHO2-DT	0	0	0	0	0	0	0	0	0	0	0	0	0	0	0	0	0	0	0	0	0	0	0	0	0	1	0	0	0	0	0	0	0	0	0	0	0	0	0	0	1	0	0	0	0	0	0	0	0	0	0	0	0	0	0	0	0	0	0	0	0	0	0	0
ENSG00000272084	ENSG00000272084	14.939	17.059	5.381	16.08	12.849	11.826	5.33	20.386	11.7	14.982	7.43	19.164	12.806	14.939	13.845	28.66	15.888	10.495	12.838	17.218	10.561	22.486	19.275	14.795	15.997	16.026	12.817	19.231	9.495	17.885	25.496	15.913	10.809	8.696	13.872	23.46	12.996	9.659	12.86	3.198	14.147	11.815	9.282	11.852	11.773	21.458	29.986	12.997	13.978	8.58	15.016	11.482	10.611	12.676	11.835	18.296	13.777	4.236	8.518	1.04	9.557	2.131	19.663	3.945
ENSG00000272085	ENSG00000272085	0	0	0	0	0	0	0	0	0	0	0	0	0	0	0	0	0	0	0	0	0	0	0	0	0	0	0	0	0	0	0	0	0	0	0	0	0	0	0	0	0	0	0	0	0	0	0	0	0	0	0	0	0	0	0	0	0	0	0	0	0	0	0	0
ENSG00000272086	GOLPH3-DT	16	25	12	29	26	47	34	15	43	30	18	43	25	46	12	32	38	15	27	37	30	15	25	15	38	17	29	11	29	15	19	14	12	15	46	14	23	30	17	9	18	15	36	7	36	20	16	14	14	11	35	11	34	14	12	7	21	12	40	34	31	29	11	52
ENSG00000272087	ENSG00000272087	0	0	0	0	0	0	0	0	0	0	0	0	0	0	0	0	0	0	0	0	0	0	0	0	0	0	0	0	0	0	0	0	0	0	0	0	0	0	0	0	0	0	0	0	0	0	0	0	0	0	0	0	0	0	0	0	0	0	0	0	0	0	0	0
ENSG00000272088	ENSG00000272088	0	0	0	0	0	0	0	0	0	0	0	0	0	0	0	0	0	0	1	0	0	0	0	0	0	0	0	0	0	0	0	0	0	0	0	0	0	0	0	0	0	0	0	0	0	0	0	0	0	0	0	0	0	0	0	0	0	0	0	0	0	0	0	0
ENSG00000272092	ENSG00000272092	7	15	10	10	10	12	15	5	21	13	11	12	12	18	2	12	10	10	18	12	10	5	6	12	18	11	21	5	6	4	3	10	12	13	13	2	12	1	6	6	14	11	12	6	9	5	11	6	10	14	9	6	9	7	3	6	10	3	9	6	5	6	8	9
ENSG00000272094	ENSG00000272094	0	0	0	1	2	0	0	0	0	0	0	1	1	0	1	0	1	0	0	0	0	0	0	0	0	0	0	1	0	0	0	0	0	0	0	0	1	0	0	0	0	0	0	0	0	0	0	0	0	0	0	0	0	0	0	0	0	0	0	0	1	0	0	0
ENSG00000272096	RN7SL715P	0	0	0	0	0	0	0	0	0	0	0	0	0	0	0	0	0	0	0	0	0	0	0	0	0	0	0	0	0	0	0	0	0	0	0	0	0	0	0	0	0	0	0	0	0	0	0	0	0	0	0	0	0	0	0	0	0	0	0	0	0	0	0	0
ENSG00000272097	TMEM14B-DT	8	24	12	1	6	5	5	14	13	12	19	7	19	8	22	30	19	11	15	1	9	3	15	9	19	10	16	10	17	1	15	18	22	8	18	5	2	2	13	9	18	9	6	7	7	5	17	16	16	16	8	7	4	2	12	16	12	6	13	17	4	16	12	23
ENSG00000272100	ENSG00000272100	0	1	1	0	0	1	0	0	0	0	2	2	0	0	0	0	0	1	0	0	0	0	0	0	1	0	0	0	2	1	0	0	0	0	0	0	0	1	0	0	0	0	0	0	0	0	0	0	0	0	0	0	2	1	0	0	1	0	1	0	2	1	0	0
ENSG00000272103	ENSG00000272103	10	7	4	6	3	3	4	4	9	7	9	3	2	6	6	6	6	13	3	7	4	7	9	4	7	5	6	6	7	9	8	5	8	11	8	3	4	4	5	3	4	3	5	5	7	10	7	3	3	4	3	6	8	5	11	9	6	3	5	2	3	1	3	2
ENSG00000272104	ENSG00000272104	0	0	0	0	0	0	0	0	0	0	0	0	0	1.776	0	0	0	1.783	0	0	0	0	0	0	0	0	0	0	0	0	0	0	0	0	0	0	0	0	0	0	0	0	0	0	0	0	0	0	0	0	0	0	0	0	0	0	0	0	0	0	0	0	0	1.936
ENSG00000272106	ENSG00000272106	81	98	76	111	151	161.014	151	93	170	137	111	158	150	208	92	125	174	102	122	149	151	146	130	84	134	106	132	120	130	183	96	132	97	105	138	76	133	138	79	98	109	91	107	84	168	142	136	80	87	105	108	94	179	145	112	91	150	53	138	75	151	45	115	71
ENSG00000272108	ENSG00000272108	0	0	0	0	0	0	0	0	0	0	0	0	0	0	0	0	0	0	0	0	0	0	0	0	0	0	0	0	0	0	0	0	0	0	0	0	0	0	0	0	0	0	0	0	0	0	0	0	0	0	0	0	0	0	0	0	0	0	0	0	0	0	0	0
ENSG00000272109	ENSG00000272109	10	7	9	4	6	2	3	1	12	7	6	9	1	3	8	8	10	5	4	3	0	5	5	2	16	8	5	4	3	2	7	7	10	17	8	7	2	3	4	2	11	11	8	4	4	8	2	2	2	9	3	8	2	3	4	1	11	2	17	0	5	1	4	1
ENSG00000272112	ENSG00000272112	5	11	3	3	3	2	5	5	0	4	1	1	8	0	6	15	3	10	1	1	4	3	7	2	6	5	3	5	5	4	7	10	13	9	6	3	5	4	12	1	6	6	6	3	3	3	8	4	1	5	2	2	1	2	10	3	1	0	0	4	1	0	2	4
ENSG00000272113	Y_RNA	0	0	0	0	0	0	0	0	0	0	0	0	0	0	0	0	0	0	0	0	0	0	0	0	0	0	0	0	0	0	0	0	0	0	0	0	0	0	0	0	0	0	0	0	0	0	0	0	0	0	0	0	0	0	0	0	0	0	0	0	0	0	0	0
ENSG00000272114	ENSG00000272114	0	0	1	0	0	0	0	0	0	0	1	2	0	0	0	0	0	0	1	0	0	0	0	0	0	0	1	0	0	0	0	0	0	0	1	0	0	0	0	0	0	0	0	0	0	0	0	0	0	0	0	0	0	0	0	0	0	0	0	0	0	1	0	0
ENSG00000272115	ENSG00000272115	0	1	0	0	2	1	1	1	1	1	1	0	3	3	0	0	2	0	0	2	0	0	0	0	0	1	1	2	1	0	0	1	0	0	0	0	2	1	1	1	0	0	1	0	1	0	1	0	0	0	0	0	3	0	2	0	0	0	1	1	0	2	0	0
ENSG00000272121	ENSG00000272121	0	0	0	0	0	0	0	0	0	0	0	0	0	0	0	0	0	0	0	0	0	0	0	0	0	0	0	0	0	0	0	0	0	0	0	0	0	0	0	0	0	0	0	0	0	0	0	0	0	0	0	0	0	0	0	0	0	0	0	0	0	0	0	0
ENSG00000272123	ENSG00000272123	3	1	1	1	1	2	2	1	3	4	1	0	4	0	2	2	2	0	3	4	0	1	3	2	0	0	1	1	3	1	2	0	0	1	1	0	1	0	3	0	0	3	2	0	3	1	0	0	0	0	3	0	2	0	0	1	0	0	1	0	0	0	4	0
ENSG00000272128	ENSG00000272128	2	0	0	0	0	0	0	0	0	0	0	0	0	1	0	1	0	1	0	1	0	0	0	2	0	0	0	0	0	0	0	0	0	0	0	0	0	0	0	0	0	0	0	0	0	0	0	0	0	0	0	0	0	0	0	0	0	0	0	0	0	0	0	0
ENSG00000272129	ENSG00000272129	3	3	2	6	6	3	1	1	4	7	4	6	7	3	0	1	7	2	2	3	5	1	4	0	2	4	5	4	4	1	0	1	0	2	4	0	4	2	1	1	1	4	5	0	4	1	3	2	0	2	5	1	7	5	4	2	6	3	4	4	1	7	0	3
ENSG00000272130	ENSG00000272130	0	0	0	0	0	0	0	1	0	0	0	1	0	0	0	1	0	0	0	0	0	0	0	0	0	0	0	0	0	0	0	0	0	0	0	0	0	0	0	0	0	0	0	0	0	0	0	0	0	0	0	1	0	0	1	0	0	0	0	0	0	1	0	0
ENSG00000272134	ENSG00000272134	0	0	0	0	0	0	0	0	0	0	0	0	0	0	0	0	0	0	0	0	0	0	0	0	0	0	0	0	0	0	0	0	0	0	0	0	0	0	0	0	0	0	0	0	0	0	0	0	0	0	0	0	0	0	0	0	0	0	0	0	0	0	0	0
ENSG00000272137	ENSG00000272137	0	1	0	0	0	0	0	0	0	0	0	0	0	0	0	0	0	0	0	0	0	0	0	0	0	0	0	0	0	0	0	0	0	0	0	0	0	0	0	0	0	0	0	0	0	0	0	0	0	0	0	0	0	0	0	0	0	0	0	0	0	0	0	0
ENSG00000272138	LINC01607	0	0	1	0	0	0	0	0	0	0	0	0	0	0	0	0	0	0	0	0	0	0	0	0	0	0	0	0	0	0	0	0	0	0	0	0	0	0	0	0	0	0	0	0	0	0	0	0	0	0	0	0	0	0	0	0	0	0	0	0	0	0	0	0
ENSG00000272139	ENSG00000272139	0	0	0	0	0	0	0	0	0	0	0	0	0	0	0	0	0	0	0	0	0	0	0	0	0	0	0	0	0	0	0	0	0	0	0	0	0	0	0	0	0	0	0	0	0	0	0	0	0	0	0	0	0	0	0	0	0	0	0	0	0	0	0	0
ENSG00000272140	ENSG00000272140	36.355	58.32	34.92	57.509	34.486	36.285	29.014	24.89	34.341	61.56	49.404	19.23	56.208	46.149	29.98	59.672	57.491	34.165	38.807	34.855	44.422	38.016	54.139	42.587	58.937	30.802	33.092	52.946	51.466	23.036	48.749	58.346	35.353	38.153	37.513	23.203	21.223	33.234	47.067	8.986	36.965	42.978	34.062	29.845	56.877	34.809	37.731	29.26	26.645	40.557	35.968	31.835	69.295	35.499	40.256	53.127	54.008	33.473	33.475	17.879	49.067	17.702	46.575	15.242
ENSG00000272141	ENSG00000272141	0	0	0	0	2	0	2	1	0	0	2	5	2	2	1	0	1	0	3	1	0	2	1	0	0	0	1	0	0	0	0	0	0	1	2	0	2	0	0	0	0	0	0	0	0	0	0	0	0	0	0	0	0	0	0	0	0	0	0	0	0	0	1	1
ENSG00000272142	LYRM4-AS1	17	36	16	20	17	13	10	27	9	27	17	11	17.999	14.001	35.001	39	14	11	18.001	18	23.001	27.001	45	16	21	12	16	28	22	17	33	33	30.001	13	26	9	14	9	36.001	13	27	24	17	12	14	23	37	22	25	23	21.001	26	19	13	26	28	29	14	15	13	9	8	32	12
ENSG00000272143	FGF14-AS2	14	17	9	21	22	13	19	6	39	25	24	18	19	16	16	16	16	20	20	8	13	4	13	18	26	16	26	5	17	16	13	10	24	19	24	5	8	7	13	8	20	19	18	8	22	8	16	10	13	18	19	14	26	9	12	7	27	11	13	23	8	20	11	15
ENSG00000272144	ENSG00000272144	21	16	8	12	8	14	14	3	17	11	18	13	17	19	9	14	13	7	17	11	21	13	11	11	21	8	20	4	22	5	13	8	11	13	29	8	18	15	7	7	15	10	26	8	20	16	20	9	8	18	15	7	19	5	4	5	12	2	25	8	18	2	5	4
ENSG00000272145	NFYC-AS1	51	65	23	55	31	44	35	36	52	49	42	41	49	58	33	74	54	48	30	59	48	41	21	34	48	34	37	44	56	30	30	44	57	50	33	22	39	31	41	14	45	35	31	37	61	44	38	23	34	40	32	24	76	36	43	33	50	31	32	11	43	13	37	14
ENSG00000272146	ARF4-AS1	12	12	18	18	15	14	22	10	26	19.001	21	18.999	18	16	16	16	30.999	13	16	15	25.999	17	11	11	26	17.999	17	15	8	9	16	19	11	16	22	11	7	6	4	3	32	13	13.001	7	16	7	13	11.999	18	15	20	6	19.001	11	11	9	35	11	10	15.001	11	16	13	13
ENSG00000272148	ENSG00000272148	10	4	6	9	6	1	4	3	6	9	5	8	7	7	8	10	9	3	6	4	10	5	6	6	9	5	11	9	12	5	5	0	8	4	6	6	2	6	5	2	6	8	4	7	13	3	6	5	0	14	4	6	4	4	3	2	10	5	6	0	4	1	1	3
ENSG00000272149	ENSG00000272149	0	0	0	0	0	0	0	0	0	0	0	0	0	0	0	0	0	0	0	0	0	0	0	0	0	0	0	0	0	0	0	0	0	0	0	0	0	0	0	0	0	0	0	0	0	0	0	0	0	0	0	0	0	0	0	0	0	0	0	0	0	0	0	0
ENSG00000272150	NBPF25P	0	0	0	0	0	0	0	0	0	0	0	0	0	0	0	0	0	0	0	0	0	0	0	0	0	0	0	0	0	0	0	0	0	0	0	0	0	0	0	0	0	0	0	0	0	0	0	0	0	0	0	0	0	0	0	0	0	0	0	0	0	0	0	0
ENSG00000272153	ENSG00000272153	5	4	2	6	3	0	2	0	5	2	6	4	1	3	3	3	7	1	3	2	4	3	2	1	4	0	5	1	3	4	3	0	2	2	3	2	2	1	1	2	0	1	1	1	2	2	3	1	0	3	9	2	3	5	1	2	1	0	10	1	0	3	1	0
ENSG00000272154	ENSG00000272154	0	0	0	0	0	0	0	0	0	0	0	0	0	0	0	0	0	0	0	0	0	0	0	0	0	0	0	0	0	0	0	0	0	0	0	0	0	0	0	0	0	0	0	0	0	0	0	0	0	0	0	0	0	0	0	0	0	0	0	0	0	0	0	0
ENSG00000272155	ENSG00000272155	0	0	0	0	0	0	0	0	0	0	0	0	0	0	0	0	0	0	0	0	0	0	0	0	0	0	0	0	0	0	0	0	0	0	0	0	0	0	0	0	0	0	0	0	0	0	0	0	0	0	0	0	0	0	0	0	0	0	0	0	0	0	0	0
ENSG00000272156	ENSG00000272156	1	2	2	2	7	3	6	2	4	5	7	7	6	3	2	2	2	2	3	0	11	2	1	2	1	3	6	1	3	2	3	3	2	10	12	5	7	1	3	1	3	4	6	1	3	5	6	3	2	7	3	0	11	1	3	2	2	2	2	3	5	1	6	2
ENSG00000272157	ENSG00000272157	1	0	1	0	1	0	2	0	0	0	1	0	2	0	0	0	0	0	0	1	0	0	0	0	0	0	2	0	2	0	0	0	1	0	0	0	0	0	0	0	0	2	2	0	0	0	0	0	0	2	0	1	1	0	0	0	0	0	4	0	0	0	0	0
ENSG00000272158	ENSG00000272158	1	0	1	0	0	4	0	0	0	1	1	1	2	1	4	1	0	0	0	0	0	0	2	0	0	1	0	0	0	0	2	0	0	2	1	0	0	1	2	0	2	2	2	0	0	0	1	0	1	1	1	0	0	2	0	0	3	1	0	3	0	0	0	1
ENSG00000272159	ENSG00000272159	0	2	0	8	2	0	0	1	3	2	2	0	1	3	2	6	7	0	7	3	3	3	2	1	3	0	3	1	3	2	2	0	1	4	3	0	0	0	0	0	0	2	3	1	9	1	3	0	1	0	2	0	4	1	0	0	4	13	6	0	6	2	4	1
ENSG00000272160	RNU4-5P	0	0	0	0	0	0	0	0	0	0	0	0	0	0	0	0	0	0	0	0	0	0	0	0	0	0	0	0	0	0	0	0	0	0	0	0	0	0	0	0	0	0	0	0	0	0	0	0	0	0	0	0	0	0	0	0	0	0	0	0	0	0	0	0
ENSG00000272161	ENSG00000272161	0	0	0	0	0	1	3	0	0	2	0	2	0	0	0	0	1	0	1	0	0	0	0	0	1	0	0	0	0	0	0	0	1	0	0	0	0	1	0	1	0	1	0	0	0	0	0	1	1	1	0	0	0	0	0	0	0	0	2	1	0	1	0	0
ENSG00000272162	ENSG00000272162	0	0	3.227	0	0	0	1.064	0	0	0	0	2.349	0	0	0	0	1.067	0	0	0	0	0	0	1.057	0	0	0	3.902	0	0	1.067	1.069	0	0	1.055	0	0	0	0	0	1.097	0	0	0	0	0	0	0	1.077	0	1.059	0	0	0	1.052	4.278	0	0	0	1.068	1.064	4.868	1.071	1.35
ENSG00000272163	ENSG00000272163	19	7	12	20	22	15	34	13	17	10	37	7	39	27	9	15	24	18	22	15	43	17	15	9	15	18	28	5	31	24	12	12	13	8	19	3	29	27	23	7	10	10	28	7	35	17	20	16	11	8	18	5	28	12	11	15	10	0	19	7	33	7	12	6
ENSG00000272164	ENSG00000272164	0	0	0	0	0	0	0	0	0	0	0	0	0	0	0	0	0	0	0	0	0	0	0	0	0	0	0	0	0	0	0	0	0	0	0	0	0	0	0	0	0	0	0	0	0	0	0	0	0	0	0	0	0	0	0	0	0	0	0	0	0	0	0	0
ENSG00000272166	ENSG00000272166	0	0	0	0	0	0	0	0	0	0	0	0	0	0	0	0	0	0	0	0	0	0	0	0	0	0	0	0	0	0	0	0	0	0	0	0	0	0	0	0	0	0	0	0	0	0	0	0	0	0	0	0	0	0	0	0	0	0	0	0	0	0	0	0
ENSG00000272167	ENSG00000272167	0	0	0	0	0	0	0	0	0	0	0	0	0	0	0	0	0	0	0	0	0	0	0	0	0	0	0	0	0	0	0	0	0	0	0	0	0	0	0	0	0	0	0	0	0	0	0	0	0	0	0	0	0	0	0	0	0	0	0	0	0	0	0	0
ENSG00000272168	CASC15	42	32	18	30.001	23.001	23.001	29	84	25.999	47.001	41	31	48	25	68.999	102.999	35	25	39	10	27	21	88.999	67.001	23.001	19	49	49	27.001	31.999	78	86	19	16	32	32	22	27.001	91.001	34	18	24.999	28	46	23.001	20.999	81	66	18	30	29.001	28	25	27.001	61	77.001	34	19	31	16.999	28	21	71.999	59
ENSG00000272170	KLC4-AS1	0	0	0	0	0	0	0	0	0	1	0	0	0	0	0	0	0	0	0	0	0	0	0	0	0	0	0	0	0	0	0	0	0	0	0	0	0	0	0	0	0	0	0	0	0	0	0	0	0	0	0	2	1	0	0	0	0	0	0	0	0	0	0	0
ENSG00000272172	ENSG00000272172	3	3	4	4	3	2	3	4	0	2	0	0	2	3	2	0	2	1	2	0	4	0	2	0	2	0	4	2	1	1	2	0	1	3	2	1	0	0	1	2	1	0	1	2	3	0	1	2	2	2	2	0	2	0	5	0	2	4	1	4	2	1	0	2
ENSG00000272173	ENSG00000272173	21	16	30	14	26	12	21	8	19	17	33	15	19	20	11	20	18	6	15	31	15	8	10	11	16	13	31	12	29	13	8	11	20	7	18	8	19	17	7	14	9	5	16	9	20	15	13	11	14	23	30	20	12	25	5	8	15	8	24	15	9	14	2	11
ENSG00000272175	ENSG00000272175	0	0	0	0	1	1	0	0	1	2	0	1	0	1	0	2	2	0	1	0	0	0	1	2	0	2	1	0	1	0	0	0	0	0	0	0	0	1	0	0	0	0	0	0	1	0	1	1	0	0	0	0	2	0	0	0	1	0	0	0	0	0	0	0
ENSG00000272180	ENSG00000272180	0	0	0	0	0	0	0	0	0	0	0	0	0	0	0	0	0	0	0	0	0	0	0	0	0	0	0	0	0	0	0	0	0	0	0	0	0	0	0	0	0	0	0	0	0	0	0	0	0	0	0	0	0	0	0	0	0	0	0	0	0	0	0	0
ENSG00000272181	ENSG00000272181	0	0	0	6	0	0	0	1	0	0	0	1	0	5	4	2	0	0	0	1	0	1	0	0	0	0	2	3	1	2	0	3	2	0	2	0	0	3	0	0	0	0	4	1	1	0	0	0	0	0	3	0	0	0	0	1	2	0	2	1	0	0	1	0
ENSG00000272182	ENSG00000272182	3	7	7	7	3	7	3	6	10	4	10	5	1	12	6	4	11	3	7	4	2	1	5	7	8	7	3	8	8	4	10	7	8	5	8	2	14	4	7	5	4	3	5	4	5	6	10	3	6	7	7	3	8	2	6	10	4	2	5	4	7	5	14	5
ENSG00000272183	ENSG00000272183	0	3	0	7	1	3	6	4	0	6	6	0	4	1	2	6	1	1	6	1	2	2	2	6	6	0	4	4	1	1	4	5	1	3	3	3	1	0	2	1	1	1	1	0	1	2	3	4	4	1	1	0	2	2	1	4	2	7	3	3	1	1	0	1
ENSG00000272186	VPS11-DT	5	6	4	5	1	3	2	4	5	5	3	1	3	3	4	5	3	3	1	8	4	5	4	7	8	1	2	4	3	6	10	10	4	1	0	1	2	1	4	0	0	2	0	5	2	6	2	1	5	3	2	6	6	2	1	0	4	3	0	4	0	3	0	1
ENSG00000272189	MAP7-AS1	0	0	0	1	0	0	0	0	0	0	0	0	0	0	0	0	0	0	0	0	0	0	0	0	0	1	0	0	0	0	0	0	0	0	0	0	0	0	1	0	0	0	0	0	0	0	0	0	0	0	0	0	0	0	0	0	0	0	0	0	0	0	0	0
ENSG00000272192	PDE7A-DT	5	11	3	11	4	2	4	3	6	8	1	13	2	4	3	7	4	0	7	13	3	1	3	2	13	2	5	9	3	3	3	5	3	2	5	3	0	0	2	1	3	5	2	5	4	2	8	6	5	0	4	1	3	2	5	3	3	2	3	9	2	1	2	1
ENSG00000272195	ENSG00000272195	24	20	13	16	15	17	11	6	31	17	10	11	15	20	10	19	33	15	10	23	16	11	16	9	26	10	18	16	21	19	15	14	18	13	19	7	16	10	18	13	19	23	13	8	14	22	18	16	18	19	18	8	16	22	11	14	36	9	18	12	12	10	17	5
ENSG00000272197	RN7SL803P	0	0	0	0	0	0	0	0	0	0	0	0	0	0	0	0	0	0	0	0	0	0	0	0	0	0	0	0	0	0	0	0	0	0	0	0	0	0	0	0	0	0	0	0	0	0	0	0	0	0	0	0	0	0	0	0	0	0	0	0	0	0	0	0
ENSG00000272202	ENSG00000272202	0	0	0	0	0	0	0	0	0	0	0	0	0	0	0	0	0	0	0	0	0	0	0	0	0	0	0	0	0	0	0	0	0	0	0	0	0	0	0	0	0	0	0	0	0	0	0	0	0	0	0	0	0	0	0	0	0	0	0	0	0	0	0	0
ENSG00000272203	ENSG00000272203	0	0	0	0	0	0	0	0	0	0	0	0	0	0	0	0	0	0	0	0	0	0	0	0	0	0	0	0	0	0	0	0	0	0	0	0	0	0	0	0	0	0	0	0	0	0	0	0	0	0	0	0	0	0	0	0	0	0	3	0	0	0	0	0
ENSG00000272205	POU2F1-DT	4	6	2	1	3	8	2	0	4	2	2	4	3	8	4	8	3	4	4	2	7	2	3	5	6	4	2	5	7	6	6	4	7	4	5	3	1	2	2	2	1	7	4	4	3	2	1	1	3	2	5	3	6	2	4	2	2	2	3	0	4	0	2	1
ENSG00000272209	ENSG00000272209	0	0	0	0	0	0	0	0	1	1	0	0	0	1	1	1	0	1	0	0	0	0	2	1	3	0	0	0	0	0	0	2	0	0	0	0	0	0	0	0	2	0	1	0	1	1	0	1	0	0	0	0	1	1	0	1	1	0	1	0	0	0	2	0
ENSG00000272211	ENSG00000272211	0	0	0	0	0	0	0	0	0	0	0	0	0	0	0	0	0	0	0	0	0	0	0	0	0	0	1	1	1	0	0	1	0	0	0	0	0	0	0	0	0	0	0	0	0	0	0	0	0	0	0	0	0	0	0	0	0	1	0	0	0	0	0	0
ENSG00000272215	U7	0	0	0	0	0	0	0	0	0	0	0	0	0	0	0	0	0	0	0	0	0	0	0	0	0	0	0	0	0	0	0	0	0	0	0	0	0	0	0	0	0	0	0	0	0	0	0	0	0	0	0	0	0	0	0	0	0	0	0	0	0	0	0	0
ENSG00000272217	ENSG00000272217	3	4	2	8	3	7	2	4	5	6	4	4	3	8	11	9	8	4	12	11	6	3	8	3	5	5	9	7	2	9	5	8	5	4	7	8	3	9	6	7	8	0	10	1	6	11	9	4	4	3	1	2	7	2	8	4	2	4	7	3	3	2	3	1
ENSG00000272218	ENSG00000272218	0	0	0	0	0	0	0	0	0	0	0	0	0	0	0	0	0	0	0	0	0	0	0	0	0	0	0	0	0	0	0	0	0	0	0	0	0	0	0	0	0	0	0	0	0	0	0	0	0	0	0	0	0	0	0	0	0	0	0	0	0	0	0	0
ENSG00000272219	ENSG00000272219	0	0	1	0	0	0	0	0	1	0	0	0	0	1	0	1	0	1	0	0	0	0	2	1	1	0	0	0	0	0	0	0	1	1	0	0	0	0	0	0	0	0	0	0	1	0	2	0	0	0	0	0	1	0	1	0	0	0	0	0	0	0	0	0
ENSG00000272220	ENSG00000272220	0	0	0	0	0	0	0	0	0	0	0	0	0	0	0	0	0	0	0	0	0	0	0	0	0	0	0	0	0	0	0	0	0	0	0	0	0	0	0	0	0	0	0	0	0	0	0	0	0	0	1.727	0	0	0	0	0	0	0	0	0	0	0	0	0
ENSG00000272221	ENSG00000272221	65	43	128	108	18	22	136	92	50	72	172	148	25	33	90	147	74	55	171	121	30	13	115	93	63	60	128	129	24	20	87	132	53	44	189	91	10	17	86	60	62	60	120	103	24	25	113	85	48	75	115	126	28	15	74	100	68	6	151	79	15	6	74	25
ENSG00000272223	ENSG00000272223	4	7	5	5	6	4	1	3	11	6	3	6	5	7	7	5	7	9	5	8	3	7	4	2	6	5	7	8	9	3	0	4	7	6	4	1	2	6	0	3	5	2	4	1	4	2	5	3	0	3	2	1	6	8	1	2	6	2	8	4	6	2	4	2
ENSG00000272226	ENSG00000272226	0	0	0	0	1	0	2	0	0	0	2	0	1	2	0	0	1	0	0	1	0	0	0	0	0	0	1	0	0	0	0	0	0	0	0	0	0	0	0	0	3	1	0	0	3	0	1	0	0	0	1	0	0	0	0	0	1	0	0	0	0	0	1	0
ENSG00000272230	MIR3666	0	0	0	0	0	0	0	0	0	0	0	0	0	0	0	0	0	0	0	0	0	0	0	0	0	0	0	0	0	0	0	0	0	0	0	0	0	0	0	0	0	0	0	0	0	0	0	0	0	0	0	0	0	0	0	0	0	0	0	0	0	0	0	0
ENSG00000272232	RN7SL726P	0	0	0	0	0	0	0	0	0	0	0	0	0	0	0	0	0	0	0	0	0	0	0	0	0	0	0	0	0	0	0	0	0	0	0	0	0	0	0	0	0	0	0	0	0	0	0	0	0	0	0	0	0	0	0	0	0	0	0	0	0	0	0	0
ENSG00000272234	ENSG00000272234	5	4	4	1	3	1	2	1	2	1	1	3	1	2	3	7	5	0	0	2	2	5	6	3	5	2	2	6	4	5	1	8	3	2	2	1	0	3	4	0	6	2	0	0	2	2	0	1	6	3	1	2	4	0	4	6	3	0	1	0	3	1	2	1
ENSG00000272235	ENSG00000272235	0	0	0	0	2	0	0	0	0	0	0	0	0	0	0	0	0	0	0	0	0	0	0	0	0	0	0	0	0	0	0	0	0	0	0	0	0	0	0	0	0	0	0	0	0	0	0	0	0	0	0	0	0	0	0	0	0	0	0	0	0	0	0	0
ENSG00000272236	ENSG00000272236	1	2	0	0	1	0	0	0	2	2	0	0	0	0	0	0	0	2	0	1	0	1	0	1	0	0	3	0	0	2	0	0	0	1	3	0	0	0	0	0	0	0	0	2	0	0	0	0	0	1	1	0	0	0	0	0	1	2	0	0	0	0	0	0
ENSG00000272237	ENSG00000272237	0	0	0	0	0	0	0	0	0	0	0	0	0	0	0	0	0	0	0	0	0	0	0	0	0	0	0	0	0	0	0	0	0	0	0	0	0	0	0	0	0	0	0	0	0	0	0	0	0	0	0	0	0	0	0	0	0	0	0	0	0	0	0	0
ENSG00000272239	ENSG00000272239	0	0	0	0	0	0	0	0	0	0	0	0	0	0	0	0	0	0	0	0	0	0	0	0	0	0	0	0	0	0	0	0	0	0	0	0	0	0	0	0	0	0	0	0	0	0	0	0	0	0	0	0	0	0	0	0	0	0	0	0	0	0	0	0
ENSG00000272240	ENSG00000272240	0	0	0	0	0	0	0	0	0	0	1	0	0	0	1	1	0	0	0	0	0	0	1	0	1	0	0	1	0	0	0	0	1	0	0	0	0	0	0	0	1	0	0	0	0	0	0	0	0	0	0	0	0	0	0	0	0	0	0	0	0	0	0	0
ENSG00000272243	ENSG00000272243	0	0	0	0	0	0	0	0	0	0	0	0	0	0	0	0	0	0	0	0	0	0	0	0	0	0	0	0	0	0	0	0	0	0	0	0	0	0	0	0	0	0	0	0	0	0	0	0	0	0	0	0	0	0	0	0	0	0	0	0	0	0	0	0
ENSG00000272247	ENSG00000272247	1	3	2	0	0	1	3	0	3	2	3	2	1	1	0	0	2	1	1	3	0	0	2	0	1	1	0	0	2	0	0	1	2	2	1	0	2	0	0	3	2	4	1	0	3	1	0	1	2	2	2	0	1	1	0	2	2	0	1	0	0	0	0	1
ENSG00000272248	ENSG00000272248	0	1	0	2	0	1	2	1	3	0	1	3	3	0	1	0	1	1	3	2	0	0	0	0	0	2	0	1	1	1	3	3	1	0	0	0	0	2	1	0	1	1	2	0	1	0	0	2	3	0	1	1	0	0	2	0	1	1	2	0	2	1	1	1
ENSG00000272249	ENSG00000272249	0	0	0	0	0	0	0	0	0	0	0	0	0	0	0	0	0	0	0	0	0	0	0	0	0	0	0	0	0	0	0	0	0	0	0	0	0	0	0	0	0	0	0	0	0	0	0	0	0	0	0	0	0	0	0	0	0	0	0	0	0	0	0	0
ENSG00000272253	RNA5SP386	0	0	0	0	0	0	0	0	0	0	0	0	0	0	0	0	0	0	0	0	0	0	0	0	0	0	0	0	0	0	0	0	0	0	0	0	0	0	0	0	0	0	0	0	0	0	0	0	0	0	0	0	0	0	0	0	0	0	0	0	0	0	0	0
ENSG00000272254	ENSG00000272254	0	0	0	0	0	0	0	0	0	0	0	0	0	0	0	0	0	0	0	0	0	0	0	0	0	0	0	0	0	0	0	0	0	0	0	0	0	0	0	0	0	0	0	0	0	0	0	0	0	0	0	0	0	0	0	0	0	0	0	0	0	0	0	0
ENSG00000272255	ENSG00000272255	0	0	1	0	2	0	0	0	0	1	0	1	1	2	0	0	0	0	0	0	0	1	0	1	0	0	0	0	1	0	0	0	0	0	0	0	0	0	0	0	0	0	0	0	0	0	0	0	0	0	2	0	0	0	0	0	0	0	0	1	0	0	0	0
ENSG00000272256	ENSG00000272256	9	2	10	43	21	27	29	3	26	9	31	73	30	31	5	4	9	10	22	68	31	10	4	2	3	7	51	16	41	17	1	5	6	9	65	13	29	4	12	4	10	9	55	18	45	11	6	6	9	14	69	11	29	6	5	12	2	2	75	23	17	10	13	11
ENSG00000272259	LINC01749	0	0	0	0	0	0	0	0	0	0	0	0	0	0	0	0	0	0	0	0	0	0	0	0	0	0	0	0	0	0	0	0	0	1	0	0	0	0	0	0	0	0	0	0	0	0	0	0	0	0	0	0	0	0	0	0	0	0	0	0	0	0	0	0
ENSG00000272262	RNU6-89P	0	0	0	0	0	0	0	0	0	0	0	0	0	0	0	0	0	0	0	0	0	0	0	0	0	0	0	0	0	0	0	0	0	0	0	0	0	0	0	0	0	0	0	0	0	0	0	0	0	0	0	0	0	0	0	0	0	0	0	0	0	0	0	0
ENSG00000272263	ENSG00000272263	1	5	1	3	1	4	2	3	4	3	1	0	0	1	3	0	4	2	2	2	2	3	3	2	2	1	1	4	1	5	3	3	1	3	5	0	3	6	3	1	3	2	0	0	4	3	2	2	0	3	3	3	1	3	2	0	0	2	10	4	2	2	0	1
ENSG00000272264	ENSG00000272264	0	1	2	7	5	4	4	1	4	5	2	1	8	2	2	2	1	0	6	2	0	9	1	0	1	0	5	4	2	6	2	0	0	2	6	0	1	3	3	0	0	6	4	2	3	4	5	1	2	3	2	2	3	2	1	1	2	0	4	3	8	1	2	0
ENSG00000272265	ENSG00000272265	1	1	1	4	0	0	1	1	0	0	2	1	3	2	2	2	1	1	3	4	2	1	2	1	0	1	0	1	2	2	0	1	0	4	1	1	2	1	2	1	0	2	2	0	1	1	3	3	0	3	1	3	2	2	1	3	1	0	1	0	5	4	1	1
ENSG00000272269	NUP153-AS1	148	114	71	88	109	101	46	74	164	124	60	114	112	128	88	137	111	90	99	80	92	99	133	64	147	64	107	98	102	108	115	81	102	82	72	94	61	115	59	48	59	65	71	95	81	100	74	62	82	112	81	133	95	151	78	90	105	118	57	162	78	174	74	144
ENSG00000272273	IER3-AS1	13	8	10	9	2	9	5	6	14	18	19	3	16	13	8	12	12	14	11.999	4	14	10	10	6	13	18	13	5	5	7	8	7	10	9	15	4	7	7	2	11	10	7	9	1	7	4	4	5	7	13	12	10	6	6	9	7.999	9	9	13	20	8	15	3	9
ENSG00000272274	LINC00551	8	12	2	4	10	11	1	3	7	8	10	8	9	9	6	12	9	6	7	9	6	12	3	7	5	2	5	1	12	8	7	5	1	4	4	2	6	7	4	2	4	5	0	3	6	4	2	3	0	5	4	2	9	8	3	2	8	2	5	4	2	12	5	5
ENSG00000272275	ENSG00000272275	1	0	3	6	4	5	3	2	1	4	2	4	6	5	7	6	0	0	3	3	6	1	3	2	2	3	1	1	2	2	3	1	1	0	3	0	5	3	2	3	1	0	3	1	4	3	3	4	4	3	5	1	9	3	5	5	1	2	3	0	3	5	1	4
ENSG00000272277	ENSG00000272277	17	19	25	22	26	19	19	9	39	28	36	30	32	27	10	14	42	23	28	37	20	15	11	9	25	22	30	15	38	20	21	7	26	23	26	6	17	13	9	3	24	22	29	11	23	6	13	9	15	17	20	9	26	10	6	14	19	7	26	18	33	10	9	7
ENSG00000272279	ENSG00000272279	2	4	1	2	1	6	3	1	2	3	5	6	3	0	0	0	5	2	4	2	2	1	3	0	1	5	6	2	3	5	0	1	0	2	5	1	1	2	3	0	5	5	1	0	3	4	1	3	2	3	2	1	5	1	0	2	5	0	6	0	4	1	0	0
ENSG00000272281	TPTE2P2	0	0	0	0	0	0	0	0	0	0	0	0	0	0	0	0	0	0	0	0	0	0	0	0	0	0	0	0	0	0	0	0	0	0	0	0	0	0	0	0	0	0	0	0	0	0	0	0	0	0	0	0	0	0	0	0	0	0	0	0	0	0	0	0
ENSG00000272282	LINC02084	110	62	88	73	86	66	172	64	90	105	151	123	160	99	59	108	83	91	158	80	160	63	90	78	105	99	165	58	123	60	84	76	89	88	173	31	60	54	53	41	75	95	144	33	89	53	62	60	78	83	128	55	100	56	65	59	135	21	134	64	82	32	63	29
ENSG00000272288	ILRUN-AS1	55	38	32	55	40	33	41.001	29	46	65.001	54	71	49	40.001	42	61.999	63	45	60	33	47	34	44	47	59.999	34	60	46	48	48	43	60	46.001	41	51.999	20.999	43	29	37.999	12	51	36.999	45.999	36	34.001	33	42	31	42.999	41	28	19	53	37	32	32	56.999	19.001	34	55	30	42	46	29
ENSG00000272293	ENSG00000272293	0	0	0	0	0	0	0	0	0	0	0	0	0	0	0	0	0	0	0	0	0	0	0	0	0	0	0	0	0	0	0	0	0	0	0	0	0	0	0	0	0	0	0	0	0	0	0	0	0	0	0	0	0	0	0	0	0	0	0	0	0	0	0	0
ENSG00000272296	SNORD96A	0	0	0	0	0	0	0	0	0	0	0	0	0	0	0	0	0	0	0	0	0	0	0	0	0	0	0	0	0	0	0	0	0	0	0	0	0	0	0	0	0	0	0	0	0	0	0	0	0	0	0	0	0	0	0	0	0	0	0	0	0	0	0	0
ENSG00000272297	ENSG00000272297	0	0	0	0	0	0	0	0	0	0	0	0	0	0	0	0	0	0	0	0	0	0	0	0	0	0	0	0	0	0	0	0	0	0	0	0	0	0	0	0	0	0	0	0	0	0	0	0	0	0	0	0	0	0	0	0	0	0	0	0	0	0	0	0
ENSG00000272298	ENSG00000272298	0	0	0	0	0	0	0	0	0	0	0	0	1	0	0	0	0	0	0	0	0	0	0	0	0	0	0	0	0	0	0	0	0	0	0	0	0	0	0	0	0	0	0	0	0	0	0	0	0	0	0	0	0	0	0	0	0	0	0	0	0	0	0	0
ENSG00000272304	ENSG00000272304	0	0	0	0	0	0	0	0	0	0	0	0	0	0	0	0	0	0	0	0	0	0	0	0	0	0	0	0	0	0	0	0	0	0	0	0	0	0	0	0	0	0	0	0	0	0	0	0	0	0	0	0	0	0	0	0	0	0	0	0	0	0	0	0
ENSG00000272305	ENSG00000272305	0	4.411	2.971	0	3	6.761	5.77	11.167	2.669	3.912	4.261	0	8.744	13.091	1.607	2.476	2.528	7.25	1	7.162	5.253	4.359	1.063	0	4.658	10	5.177	0	2.902	9.497	0	3.358	5.521	2.227	9.65	4.232	4.528	1.755	0	1.055	6.079	5.779	4.216	1.336	2.89	6.326	3.589	1.346	8.286	4.009	3.405	0	6	5.4	0	1.36	1.482	2.799	7.178	4.097	1.383	0	4	2.311
ENSG00000272311	IFNL4P1	0	0	0	0	0	0	0	0	0	0	0	0	0	0	0	0	0	0	0	0	0	0	0	0	0	0	0	0	0	0	0	0	0	0	0	0	0	0	0	0	0	0	0	0	0	0	0	0	0	0	0	0	0	0	0	0	0	0	0	0	0	0	0	0
ENSG00000272312	ENSG00000272312	0	0	0	0	0	0	0	0	0	0	0	0	0	0	0	0	0	0	0	0	0	0	0	0	0	0	0	0	0	0	0	0	0	0	0	0	0	0	0	0	0	0	0	0	0	0	0	0	0	0	0	0	0	0	0	0	0	0	0	0	0	0	0	0
ENSG00000272316	ENSG00000272316	248.609	234.103	149.288	221.571	121.635	156.979	153.338	119.248	234.305	212.677	215.434	191.887	160.612	204.934	137.44	198.983	276.415	293.984	230.666	182.695	149.07	161.31	184.611	147.273	250.573	187.975	208.912	211.758	165.089	166.793	162.998	163.626	240.262	235.749	250.801	84.097	120.904	147.301	138.343	81.124	229.121	181.724	149.897	128.5	171.316	189.279	144.324	89.311	198.201	218.429	162.868	134.096	168.485	147.693	130.768	87.424	298.607	75.661	185.802	96.866	149.884	66.653	116.726	75.254
ENSG00000272319	ENSG00000272319	0	0	0	0	0	0	0	0	0	0	0	0	0	0	0	0	0	0	0	0	0	0	0	0	0	0	0	0	0	0	0	0	0	0	0	0	0	0	0	0	0	0	0	0	0	0	0	0	0	0	0	0	0	0	0	0	0	0	0	0	0	0	0	0
ENSG00000272320	ENSG00000272320	3	4	1	4	3	4	4	12	6	3	2	2	5	0	2	14	3	6	5	2	4	5	2	1	4	3	8	0	2	4	1	4	6	8	4	0	1	2	1	6	2	2	2	2	0	2	6	4	6	5	3	1	5	1	1	3	7	0	5	2	1	0	2	0
ENSG00000272321	ENSG00000272321	0	0	0	0	0	0	0	0	0	0	0	0	0	0	0	0	0	0	0	0	0	0	0	0	0	0	0	0	0	0	0	0	0	0	0	0	0	0	0	0	0	0	0	0	0	0	0	0	0	0	0	0	0	0	0	0	0	0	0	0	0	0	0	0
ENSG00000272323	TTC23L-AS1	19	6	7	2	9	9	8	13	18	7	13	8	9	6	12	22	4	8	22	4	12	7	23	12	15	16	9	11	4	2	16	18	14	16	11	6	6	8	10	13	9	17	4	4	6	7	6	11	8	10	5	12	5	4	9	12	19	3	3	4	6	4	14	3
ENSG00000272324	DAP-DT	0	0	0	0	0	0	0	0	0	0	0	0	0	0	0	0	0	0	0	0	0	0	0	0	0	0	0	0	0	0	0	0	1	0	0	0	0	0	0	0	0	0	0	0	0	0	0	0	0	0	0	0	0	0	0	0	0	0	0	0	0	0	0	0
ENSG00000272325	NUDT3	2106.31	2439.61	1601.824	2321.285	2054.373	1786.803	1737.768	1519.54	2303.563	2340.335	2281.636	2545.332	2054.912	2147.807	1927.376	2739.907	2668.032	2224.335	2433.787	2085.982	2059.47	2156.845	2329.168	1748.859	2393	1927.223	2354.914	2080.294	2132.331	2145.656	2244.493	2092.775	2164.586	1861.887	2505.162	1250.405	1642.652	1738.724	2443.999	1007.957	2148.995	1871.672	2211.614	1511.949	2155.55	2314.098	2613.048	1394.746	2005.415	1894.225	2229.944	1406.704	2375.19	1900.055	1961.101	1589.024	2940.095	1499.44	2143.521	1793.115	1852.863	1359.233	2086.273	1367.85
ENSG00000272328	ENSG00000272328	0	0	0	0	0	0	0	0	0	0	0	0	0	0	0	0	0	0	0	0	0	0	0	0	0	0	0	0	0	0	0	0	0	0	0	0	0	0	0	0	0	0	0	0	0	0	0	0	0	0	0	0	0	0	0	0	0	0	0	0	0	0	0	0
ENSG00000272329	ENSG00000272329	0	0	0	0	0	0	0	0	0	0	0	0	0	0	0	0	0	0	0	0	0	0	0	0	0	0	0	0	0	0	0	0	0	0	0	0	0	0	0	0	0	0	0	0	0	0	0	0	0	0	0	0	0	0	0	0	0	0	0	0	0	0	0	0
ENSG00000272330	ENSG00000272330	0	0	0	0	0	0	0	0	0	0	0	0	0	0	0	0	0	0	0	0	0	0	0	0	0	0	0	0	0	0	0	0	0	0	0	0	0	0	0	0	0	0	0	0	0	0	0	0	0	0	0	0	0	0	0	0	0	0	0	0	0	0	0	0
ENSG00000272333	KMT2B	4060.999	3879	3066.002	3692.998	3282	3052.001	3636.001	3906.999	3656.001	4247.253	4410.001	3657.002	3865	3808	4630.001	6269.998	3821	4478.998	4411	3600.998	3859.999	3544.998	5544.607	3863	4526.02	3455	4528.001	4147.999	3945	3648	4866	4848	3651.002	3642.998	4195.001	2699.001	2873.001	3086.912	4533.999	2844.002	3413	3418.001	3784.998	3051	3828.001	4310.999	4945.001	3605.003	3336.954	4236	3932.999	3037	3833.002	3443	3971	3990	4939.001	3650	4170.436	2714.998	3329.002	2264.001	4259.002	2227.999
ENSG00000272334	ENSG00000272334	8	9	3	8	4	2	7	6	6	5	9	2	7	2	9	10	8	5	11	7	3	5	6	5	15	6	6	3	4	2	4	6	5	6	8	7	2	3	5	6	8	2	4	3	0	4	2	8	12	5	10	5	1	3	8	5	12	3	7	4	6	0	3	0
ENSG00000272335	ENSG00000272335	106	92	41	28	25	24	48	74	54	76	49	18	52	35	55	114	65	68	62	29	47	59	89	70	100	56	34	83	42	68	65	96	85	90	49	64	33	41	88	33	76	64	31	53	41	86	109	50	88	63	17	64	44	60	75	58	81	33	24	28	18	15	59	13
ENSG00000272337	RNU6-90P	0	0	0	0	0	0	0	0	0	0	0	0	0	0	0	0	0	0	0	0	0	0	0	0	0	0	0	0	0	0	0	0	0	0	0	0	0	0	0	0	0	0	0	0	0	0	0	0	0	0	0	0	0	0	0	0	0	0	0	0	0	0	0	0
ENSG00000272338	ENSG00000272338	2	3	1	6	2	4	3	2	4	0	2	0	7	6	2	3	3	3	6	1	2	6	2	0	3	2	3	0	4	3	2	1	3	5	2	0	4	4	3	0	0	3	2	3	7	1	6	1	5	3	4	0	3	7	1	1	2	2	3	1	3	2	2	5
ENSG00000272341	ENSG00000272341	127	144	35	102	30	71	23	60	94	84	70	55	63	80	111	99	113	74	64	58	86	99	93	47	121	54	43	119	77	115	80	48	74	84	55	73	30	68	68	21	74	59	35	67	58	117	52	38	60	58	40	76	79	72	39	30	76	91	41	59	54	37	35	33
ENSG00000272342	LINC01115	0	0	0	0	0	0	0	0	0	0	0	0	0	0	0	0	0	0	0	0	0	0	0	0	0	0	0	0	0	0	0	0	0	0	0	0	0	0	0	0	0	0	1	0	0	0	0	0	0	0	1	0	0	0	0	0	0	0	1	0	0	0	0	0
ENSG00000272343	ENSG00000272343	12	2	6	6	9	4	8	6	2	7	9	5	2	7	5	18	6	8	6	6	4	6	6	5	7	3	9	12	2	7	8	8	10	4	6	9	5	1	12	8	11	6	2	9	7	2	9	2	12	9	7	10	6	2	9	3	5	0	4	1	4	3	2	1
ENSG00000272344	SNORD114-21	0	0	0	0	0	0	0	0	0	0	0	0	0	0	0	0	0	0	0	0	0	0	0	0	0	0	0	0	0	0	0	0	0	0	0	0	0	0	0	0	0	0	0	0	0	0	0	0	0	0	0	0	0	0	0	0	0	0	0	0	0	0	0	0
ENSG00000272345	ENSG00000272345	10	16	5	14	13	3	9	9	9	4	4	9	4	6	5	7	6	8	8	3	3	6	5	8	15	7	3	10	6	7	7	11	8	10	4	7	4	2	5	5	2	3	7	4	4	5	5	5	5	9	8	4	4	7	8	4	4	10	4	4	4	2	8	6
ENSG00000272346	ENSG00000272346	0	0	0	0	0	0	0	0	0	0	0	0	0	0	0	0	0	0	0	0	0	0	0	0	0	0	0	0	0	0	0	0	0	0	0	0	0	0	0	0	0	0	0	0	0	0	0	0	0	0	0	0	0	1	0	0	0	0	0	0	0	0	0	0
ENSG00000272347	ENSG00000272347	0	0	0	0	0	0	0	0	1	0	0	0	0	1	0	0	0	0	0	1	0	0	2	1	0	0	0	0	0	0	0	0	0	0	0	0	0	0	0	0	0	0	0	0	0	0	0	0	0	0	0	0	0	0	0	0	0	2	1	1	0	0	0	0
ENSG00000272356	ENSG00000272356	4	16	3	3	11	5	3	7	7	14	8	3	9	1	5	21	6	1	1	7	9	7	11	15	10	6	9	12	6	6	11	6	10	7	8	2	7	4	13	2	7	10	8	4	16	6	18	9	6	8	5	1	11	5	12	8	4	3	3	1	4	2	3	1
ENSG00000272359	RNU4-89P	0	0	0	0	0	0	0	0	0	0	0	0	0	0	0	0	0	0	0	0	0	0	0	0	0	0	0	0	0	0	0	0	0	0	0	0	0	0	0	0	0	0	0	0	0	0	0	0	0	0	0	0	0	0	0	0	0	0	0	0	0	0	0	0
ENSG00000272360	ENSG00000272360	0	0	1	0	3	0	0	0	0	1	1	0	0	0	0	0	0	0	0	0	1	0	0	0	0	0	1	0	0	3	0	0	0	0	1	0	1	0	0	0	1	0	0	0	0	0	0	0	0	0	0	0	0	0	0	0	0	0	0	0	0	0	0	0
ENSG00000272361	ENSG00000272361	2	1	0	6	3	4	6	5	4	0	2	5	8	1	3	2	5	1	0	6	4	3	1	0	1	1	4	0	7	1	4	2	3	0	3	0	7	4	1	3	1	6	5	0	4	0	2	3	1	4	3	0	4	2	0	0	0	0	5	0	2	0	3	1
ENSG00000272362	ENSG00000272362	0	0	0	0	0	0	0	0	0	0	0	0	0	0	0	0	0	0	0	0	0	0	1	0	0	0	0	0	0	0	1	0	0	0	0	0	0	0	0	0	0	0	0	0	0	0	0	0	0	0	0	0	0	0	0	0	0	0	0	0	0	0	0	0
ENSG00000272366	ENSG00000272366	0	0	0	0	0	0	0	0	0	0	0	0	0	1	1	0	0	1	0	0	0	0	0	0	0	0	0	0	0	0	0	0	0	0	2	0	0	0	0	0	0	0	0	0	0	0	0	0	0	0	0	0	0	1	0	0	0	0	0	0	0	1	0	0
ENSG00000272368	ENSG00000272368	19	12	9	12.107	12.074	10	14	7	19.083	12	10	17	19	18	6.253	23	15	18.356	17.283	12	9	6	17	12	19	14	8.129	17.189	15	6.035	13	13	8	9	23	9	7	15	14	8	10	7.489	15	13	19	15	11	10	13	16	14	11	8	18	13	13	11	2	11	13	21	4	7	1
ENSG00000272369	ENSG00000272369	1	5	1	2	1	3	0	1	1	1	3	3	3	0	1	3	7	1	6	6	3	5	6	1	5	1	8	4	2	5	3	0	0	2	1	1	1	0	1	1	3	0	2	2	5	3	7	1	3	1	4	4	0	0	3	3	5	4	7	10	7	6	2	6
ENSG00000272371	ENSG00000272371	0	0	0	0	0	0	0	0	0	0	0	0	0	0	0	0	0	0	0	0	0	0	0	0	0	0	0	0	0	0	0	0	0	0	1	0	0	0	2	0	0	0	0	0	1	0	0	0	0	0	0	0	0	1	0	0	1	0	0	0	0	0	0	0
ENSG00000272372	ENSG00000272372	0	1	0	2	0	0	0	0	0	0	0	1	2	0	0	0	0	1	0	0	0	0	0	0	0	0	0	0	0	0	0	0	0	4	1	0	0	0	0	0	0	0	0	2	0	0	0	0	0	1	0	0	1	0	0	0	0	0	0	0	0	0	0	0
ENSG00000272374	SCUBE3-AS1	21	24	7	20	5	8	10	24	19	28	23	17	18	18	5	29	14	25	14	23	13	12	24	18	29	12	7	29	22	20	11	13	30	19	17	28	19	8	10	15	19	12	8	10	14	14	23	6	27	15	8	14	19	11	12	17	31	30	17	5	12	4	10	4
ENSG00000272375	ENSG00000272375	7	1	1	0	2	1	0	3	4	5	3	7	4	1	4	13	4	5	2	1	3	2	2	1	3	4	5	5	0	2	5	3	2	2	1	11	2	4	2	2	1	2	0	2	0	1	5	2	2	8	1	2	5	2	2	3	6	5	1	4	0	1	3	1
ENSG00000272379	ENSG00000272379	7	8	5	2	1	4	2	0	6	7	5	1	6	4	2	10	6	3	5	5	5	2	5	7	14	10	1	6	2	7	6	13	13	10	7	6	2	4	7	7	12	6	4	4	6	2	4	4	9	8	2	2	2	1	13	8	6	1	8	1	0	0	3	0
ENSG00000272380	MIR3976	0	0	0	0	0	0	0	0	0	0	0	0	0	0	0	0	0	0	0	0	0	0	0	0	0	0	0	0	0	0	0	0	0	0	0	0	0	0	0	0	0	0	0	0	0	0	0	0	0	0	0	0	0	0	0	0	0	0	0	0	0	0	0	0
ENSG00000272381	LINC02664	0	0	0	0	0	0	0	0	0	0	0	0	0	0	0	0	0	0	0	0	0	0	0	0	0	0	0	0	0	0	1	0	0	0	0	0	0	0	0	0	0	0	0	0	0	0	0	0	0	0	0	0	0	0	0	0	0	0	0	0	0	0	0	0
ENSG00000272382	ENSG00000272382	23	18	19	26	20	25	35	18	39	20	45	20	35	33	24	39	26	33	34	22	31	27	33	19	31	15	43	22	35	26	23	17	16	19	26	22	25	24	30	14	20	18	27	14	27	18	7	17	18	20	29	16	31	12	20	20	25	7	30	11	23	6	29	8
ENSG00000272383	ENSG00000272383	0	0	0	0	0	0	0	0	0	0	0	0	0	0	0	0	0	0	0	0	0	0	0	0	0	0	0	0	0	0	0	0	0	0	0	0	0	0	0	0	0	0	0	0	0	0	0	0	0	0	0	0	0	0	0	0	0	0	0	0	0	0	0	0
ENSG00000272384	ENSG00000272384	2	5	5	2	4	1	0	2	9	4	6	7	6	1	3	3	2	2	2	5	4	0	3	0	3	2	5	6	3	1	3	4	5	0	6	2	0	0	2	0	0	1	2	4	1	2	1	1	5	3	2	2	2	3	3	1	1	3	1	8	0	3	6	3
ENSG00000272386	ENSG00000272386	0	0	0	0	0	0	0	1	0	0	1	0	0	0	0	1	0	0	0	0	1	0	1	0	0	0	0	0	0	0	1	0	0	0	0	0	0	0	1	0	0	1	0	0	1	0	0	0	0	0	0	2	0	0	1	0	0	0	0	0	0	0	0	0
ENSG00000272387	ENSG00000272387	0	0	0	0	0	0	0	0	0	0	0	0	0	0	0	0	0	0	0	0	0	0	0	0	0	0	0	0	0	0	0	0	0	0	0	0	0	0	0	0	0	0	0	0	0	0	0	0	0	0	0	0	0	0	0	0	0	0	0	0	0	0	0	0
ENSG00000272391	POM121C	3325.77	3246.508	2453.189	3838.23	3012.373	2847.792	3110.554	2984.438	3329.701	3716.723	4173.442	4313.641	3750.813	3676.484	3799.76	4616.612	3616.052	3563.778	3996.943	3272.294	3446.915	3410.87	4345.702	3368.827	3816.457	3187.953	4275.086	3599.568	3605.327	3681.346	3876.017	3717.818	3181.289	2954.916	3816.93	2244.629	2703.661	2985.07	3690.353	2427.864	3474.052	3094.386	3391.667	2432.195	3262.857	3916.375	3995.242	3132.51	2700.432	3195.694	3438.534	2371.183	3606.717	3255.51	3372.189	3062.143	4104.849	3887.366	3894.568	4217.217	3129.703	4273.395	3261.384	4424.405
ENSG00000272393	RNU6-92P	0	0	0	0	0	0	0	0	0	0	0	0	0	0	0	0	0	0	0	0	0	0	0	0	0	0	0	0	0	0	0	0	0	0	0	0	0	0	0	0	0	0	0	0	0	0	0	0	0	0	0	0	0	0	0	0	0	0	0	0	0	0	0	0
ENSG00000272395	IFNL4	0	1	0	0	0	0	0	0	0	0	0	1	0	0	0	2	0	1	0	2	0	2	0	0	0	0	0	0	1	1	1	0	0	0	0	0	0	0	0	0	0	0	0	0	0	0	0	0	0	0	0	0	0	0	0	0	0	0	0	3	0	0	0	0
ENSG00000272396	ENSG00000272396	0	0	0	0	0	0	0	0	0	0	0	0	0	0	0	0	0	0	0	0	0	0	0	0	0	0	0	0	0	0	0	0	0	0	0	0	0	0	0	0	0	0	0	0	0	0	0	0	0	0	0	0	0	0	0	0	0	0	0	0	0	0	0	0
ENSG00000272397	ENSG00000272397	0	0	0	0	0	2	0	0	0	0	0	0	0	0	0	0	0	0	0	0	0	0	0	0	0	1	0	0	0	0	0	0	1	0	0	0	0	0	0	0	0	0	0	0	0	0	0	0	0	0	0	0	0	0	0	0	0	0	0	0	0	0	0	0
ENSG00000272398	CD24	6	5	24	18	9	1	0	5	1	7	16	15	3	5	5	12	7	5	16	11	4	2	4	6	5	8	17	6	3	0	4	13	5	4	45.001	6	6	2	10	2	3	1	10	10	4	1	7	4	2	4	31	5	2	0	6	4	4	4	21	69	1	6	6	9
ENSG00000272400	ENSG00000272400	0	0	0	0	0	0	0	0	0	0	0	0	0	0	0	0	0	0	0	0	0	0	0	0	0	0	0	0	0	0	0	0	0	0	0	0	0	0	0	0	0	0	0	0	0	0	0	0	0	0	0	0	0	0	0	0	0	0	0	0	0	0	0	0
ENSG00000272402	ENSG00000272402	2	0	2	0	0	0	0	0	1	3	2	0	0	1	1	3	1	0	3	1	2	0	3	1	1	2	2	0	1	2	0	4	1	1	0	0	2	1	3	0	1	0	1	0	1	4	1	1	3	2	2	1	2	0	1	4	2	0	1	1	1	0	2	0
ENSG00000272405	ENSG00000272405	2	23	7	14	13	24	0	4	7	14	10	7	30	24	10	8	14	6	17	7	22	4	4	9	15	4	25	6	21	8	2	0	6	6	18	0	9	10	1	6	3	5	10	4	17	8	4	1	5	3	13	0	10	8	1	3	5	57	13	59	13	92	4	129
ENSG00000272406	ENSG00000272406	0	0	0	0	0	0	0	0	0	0	0	0	0	0	0	0	0	0	0	0	0	0	0	0	0	0	0	0	0	0	0	0	0	0	0	0	0	0	0	0	0	0	0	0	0	0	0	0	0	0	0	0	0	0	0	0	0	0	0	0	0	0	0	0
ENSG00000272407	ENSG00000272407	0	0	0	0	0	1	0	0	0	0	1	1	0	0	0	0	2	0	0	0	0	0	1	1	0	0	0	0	0	0	0	2	0	0	0	0	0	0	0	0	0	0	0	0	0	0	0	1	0	0	0	0	0	0	0	0	0	0	0	0	2.006	0	0	0
ENSG00000272410	ENSG00000272410	827.033	724.089	409.249	356.872	598.299	533.296	534.221	636.583	566.856	788.904	642.412	652.195	650.906	556.509	798.991	843.403	643.521	775.078	513.907	356.672	608.362	651.198	909.377	670.942	797.435	689.837	655.769	815.292	636.504	541.851	947.274	579.913	554.291	543.032	600.625	238.057	435.226	584.534	633.501	336.69	689.481	596.573	496.21	347.198	478.833	796.435	821.288	411.843	720.208	773.781	545.831	511.175	560.077	579.272	662.576	574.902	1196.461	819.83	511.545	859.407	526.743	462.516	715.536	438.864
ENSG00000272411	ENSG00000272411	0	0	1	0	0	0	0	0	0	0	0	1	0	0	0	0	0	0	0	0	0	0	0	0	0	0	1	0	0	0	0	0	0	0	0	0	0	0	0	0	0	0	0	0	0	0	0	0	0	0	0	0	0	2	0	0	0	0	0	0	0	0	0	0
ENSG00000272412	RN7SL778P	0	0	0	0	0	0	0	0	0	0	0	0	0	0	0	0	0	0	0	0	0	0	0	0	0	0	0	0	0	0	0	0	0	0	0	0	0	0	0	0	0	0	0	0	0	0	0	0	0	0	0	0	0	0	0	0	0	0	0	0	0	0	0	0
ENSG00000272414	FAM47E-STBD1	0	0	0	0	0	0	0	4.412	0	0	0	0	0	0	0	0	0	0	0	0	0	0	0	0	0	2.274	0	0	0	0	0	0	0	0	0	1.786	0	0	0	0	0	0	0	0	0	0	0	0	0	0	0	0	0	0	0	0	0	0	0	0	2.317	0	0	20
ENSG00000272416	ENSG00000272416	3	0	1	1	1	1	0	0	0	1	0	1	1	1	0	0	0	1	1	0	2	0	0	0	1	0	1	0	1	0	0	0	0	0	1	0	0	1	0	0	0	2	0	2	0	1	0	0	1	0	0	0	4	0	0	0	0	1	1	0	1	0	0	0
ENSG00000272417	ENSG00000272417	1	0	0	0	0	0	0	0	1	0	0	0	0	1	0	0	0	0	0	0	0	0	0	0	0	0	0	0	0	1	0	0	0	0	0	0	0	0	0	0	0	0	0	0	0	0	0	0	0	0	0	0	0	0	0	0	0	0	0	0	0	0	0	0
ENSG00000272418	ENSG00000272418	0	0	0	0	0	0	0	0	0	0	0	0	0	0	0	0	0	0	0	0	0	0	0	0	0	0	1	0	0	0	0	1	0	0	0	0	0	0	0	0	0	0	0	0	0	0	0	0	0	1	0	0	0	0	0	1	0	0	0	0	0	0	0	0
ENSG00000272419	LINC01145	0	0	0	0	0	0	0	0	0	0	0	0	0	0	0	0	0	0	0	0	0	0	0	0	0	0	0	0	0	0	0	0	0	0	0	0	0	0	0	0	0	0	0	0	0	0	0	0	0	0	0	0	0	0	0	0	0	0	0	0	0	0	0	0
ENSG00000272420	ENSG00000272420	0	0	2	2	1	1	2	1	2	1	3	2	4	5	3	2	4	3	1	5	2	1	5	2	3	2	2	1	4	1	1	1	2	2	1	1	1	4	1	0	0	2	3	1	3	4	1	0	2	1	1	1	4	1	3	0	2	0	8	0	0	0	3	0
ENSG00000272425	ENSG00000272425	0	1	1	0	1	0	0	0	2	1	1	1	1	0	0	0	1	1	2	2	2	0	1	1	0	1	0	0	1	0	0	0	1	1	1	2	0	0	0	0	0	0	1	0	0	0	1	0	1	0	1	1	1	0	1	0	0	2	2	0	0	0	1	0
ENSG00000272426	ENSG00000272426	0	0	0	0	2	1	0	0	0	0	0	0	0	1	0	0	0	0	3	0	0	3	0	0	0	0	0	0	0	0	0	0	0	0	2	1	0	0	0	0	0	0	0	0	2	0	0	0	0	0	0	1	0	0	0	0	0	0	0	0	0	1	0	0
ENSG00000272428	ENSG00000272428	0	0	0	0	0	0	0	0	0	0	0	0	0	0	0	0	0	0	0	0	0	0	0	0	0	0	0	0	0	0	0	0	0	0	0	0	0	0	0	0	0	0	0	0	0	0	0	0	0	0	0	0	0	0	0	0	0	0	0	0	0	0	0	0
ENSG00000272430	LINC02637	0	0	0	0	0	0	0	0	0	0	0	0	0	0	0	0	0	0	0	0	0	0	0	0	0	0	0	0	0	0	0	1	1	0	0	0	0	0	0	0	0	0	0	0	0	0	0	0	0	0	0	0	0	0	0	0	0	0	0	0	0	0	0	0
ENSG00000272431	ZNF454-DT	0	0	0	0	0	0	0	0	0	0	0	0	0	0	0	0	0	0	0	0	0	0	0	0	0	0	0	0	0	0	0	0	0	0	0	0	0	0	0	0	0	0	0	0	0	0	0	0	0	0	0	0	0	0	0	0	0	0	0	0	0	0	0	0
ENSG00000272432	ENSG00000272432	1	5	3	4	9	1	2	0	12	0	0	4	5	3	2	2	5	1	2	2	0	2	2	0	1	2	1	2	2	1	1	1	1	1	4	0	3	1	0	3	2	2	5	1	4	0	1	1	1	1	1	0	4	0	4	0	3	0	10	4	1	2	2	0
ENSG00000272434	ENSG00000272434	12	2	4	14	13	14	4	1	8	7	10	22	3	15	9	8	14	8	5	35	5	15	10	7	8	6	14	22	4	16	11	7	6	6	8	21	16	18	7	3	9	6	11	14	15	24	18	7	5	2	17	15	25	16	10	6	6	7	19	4	12	3	11	3
ENSG00000272435	RNA5SP357	0	0	0	0	0	0	0	0	0	0	0	0	0	0	0	0	0	0	0	0	0	0	0	0	0	0	0	0	0	0	0	0	0	0	0	0	0	0	0	0	0	0	0	0	0	0	0	0	0	0	0	0	0	0	0	0	0	0	0	0	0	0	0	0
ENSG00000272436	CUX2P1	0	0	0	0	0	0	0	0	0	0	0	0	0	0	0	0	0	0	0	0	0	0	0	0	0	0	0	0	0	0	0	0	0	0	0	0	0	0	0	0	0	0	0	0	0	0	0	0	0	0	0	0	0	0	0	0	0	0	0	0	0	0	0	0
ENSG00000272438	ENSG00000272438	0	0	0	1	0	0	0	0	0	0	0	0	0	0	0	0	0	0	0	0	0	0	0	0	0	0	0	0	0	0	0	0	0	1	0	0	0	0	0	0	0	0	0	1	0	0	0	0	0	0	2	0	0	0	0	0	0	0	0	0	0	0	0	0
ENSG00000272439	RNU6-91P	0	0	0	0	0	0	0	0	0	0	0	0	0	0	0	0	0	0	0	0	0	0	0	0	0	0	0	0	0	0	0	0	0	0	0	0	0	0	0	0	0	0	0	0	0	0	0	0	0	0	0	0	0	0	0	0	0	0	0	0	0	0	0	0
ENSG00000272442	ENSG00000272442	0	0	0	0	0	0	0	0	0	0	0	0	0	0	0	0	0	0	0	0	0	0	0	0	0	0	0	0	0	0	0	0	0	0	0	0	0	0	0	2	0	0	0	0	0	0	0	0	0	0	0	0	0	0	0	0	0	0	0	0	0	0	0	0
ENSG00000272443	OR13Z2P	0	0	0	0	0	0	0	0	0	0	0	0	0	0	0	0	0	0	0	0	0	0	0	0	0	0	0	0	0	0	0	0	0	0	0	0	0	0	0	0	0	0	0	0	0	0	0	0	0	0	0	0	0	0	0	0	0	0	0	0	0	0	0	0
ENSG00000272444	ENSG00000272444	5	6	3	5	3	5	10	1	9	7	3	3	8	5	1	5	7	8	2	1	1	5	0	9	5	4	3	4	3	5	2	3	10	7	6	4	4	4	5	5	8	6	0	6	5	5	3	7	1	2	0	5	3	2	7	1	2	1	2	3	2	2	7	2
ENSG00000272445	RNU6-84P	0	0	0	0	0	0	0	0	0	0	0	0	0	0	0	0	0	0	0	0	0	0	0	0	0	0	0	0	0	0	0	0	0	0	0	0	0	0	0	0	0	0	0	0	0	0	0	0	0	0	0	0	0	0	0	0	0	0	0	0	0	0	0	0
ENSG00000272446	ENSG00000272446	0	0	1.431	0	0	0	0	0	0	0	6.289	3.679	3.026	0	0	0	0	2.123	0	1.964	0	1.96	0	1.828	0	2.492	0	1.554	0	0	0	1	1.37	0	0	0	0	0	0	0	0	0	5.164	0	0	0	0	0	0	0	0	0	0	1.83	1.487	0	4.957	0	0	0	4.836	6.08	0	0
ENSG00000272447	ENSG00000272447	56.289	34.903	29.743	31.884	57.334	52.167	62.882	60.619	45.51	63.126	37.846	54.313	61.392	68.678	77.794	97.595	56.866	54.641	32.813	43.658	68.78	58.492	90.479	55.119	56.542	45.752	51.114	62.832	84.479	65.882	67.711	58.988	47.036	44.105	40.911	31.014	41.235	50.08	57.775	27.109	32.758	43.778	50.56	50.372	52.268	68.823	88.97	40.654	23.823	45.727	45.312	37.883	50.563	63.675	53.413	32.532	68.852	47.29	31.328	21.14	40.209	26.333	44.32	37.689
ENSG00000272449	ENSG00000272449	192	80	134	127	149	122	129	71	249	144	164	161	136	170	107	134	197	119	167	166	139	147	132	94	169	93	193	145	142	148	133	130	147	120	157	96	97	152	94	62	130	99	123	107	90	127	109	60	116	112	118	156	155	112	89	69	195	29	130.777	108	115	51	89	29
ENSG00000272455	MRPL20-DT	88.64	108.542	26.969	116.128	42.342	54.513	82.484	68.471	60.476	108.231	41.825	90.37	54.807	62.38	82.98	85.408	63.231	80.427	67.145	88.715	55.133	63.789	55.754	43.232	125.403	49.567	42.026	114.17	46.796	56.866	58.426	47.769	111.939	75.807	63.904	70.818	34.061	35.544	51.594	29.142	89.596	45.252	36.515	52.955	50.137	94.818	84.788	28.288	70.34	65.973	68.153	45.889	110.858	49.403	30.105	30.072	86.542	102.777	53.223	23.093	75.906	22.683	36.832	28.764
ENSG00000272456	ENSG00000272456	0	0	0	3	0	0	0	1	0	0	1	0	0	0	0	0	0	0	0	0	0	0	0	0	0	0	2	1	0	0	0	0	0	0	1	0	1	0	0	0	1	1	0	0	0	0	0	0	1	0	2	0	1	0	0	0	0	0	0	2	0	1	0	1
ENSG00000272457	ENSG00000272457	0	0	0	0	0	0	0	0	0	0	0	0	0	0	0	0	0	0	0	0	0	0	0	0	0	0	0	0	0	0	0	0	0	0	0	0	0	0	0	0	0	0	0	0	0	0	0	0	0	0	0	0	0	0	0	0	0	0	0	0	0	0	0	0
ENSG00000272458	MIR432	0	0	0	0	0	0	0	0	0	0	0	0	0	0	0	0	0	0	0	0	0	0	0	0	0	0	0	0	0	0	0	0	0	0	0	0	0	0	0	0	0	0	0	0	0	0	0	0	0	0	0	0	0	0	0	0	0	0	0	0	0	0	0	0
ENSG00000272459	FAM193B-DT	4	1	4	8	1	2	0	2	2	4	5	12	2	2	4	6	1	5	9	12	2	2	6	1	4	5	9	18	2	3	3	3	3	3	11	4	2	3	3	1	2	0	5	7	1	4	1	1	4	4	3	11	3	2	2	1	6	3	7	5	2	0	1	0
ENSG00000272460	SNORD115-40	0	0	0	0	0	0	0	0	0	0	0	0	0	0	0	0	0	0	0	0	0	0	0	0	0	0	0	0	0	0	0	0	0	0	0	0	0	0	0	0	0	0	0	0	0	0	0	0	0	0	0	0	0	0	0	0	0	0	0	0	0	0	0	0
ENSG00000272461	ENSG00000272461	0	0	0	0	0	0	0	0	0	0	0	0	0	0	0	0	0	0	0	0	0	0	0	0	0	0	0	0	0	0	0	0	0	0	0	0	0	0	0	0	0	0	0	0	0	0	0	0	0	0	0	0	0	0	0	0	0	0	0	0	0	0	0	0
ENSG00000272462	LINC02980	49	74	60.999	147	101.587	126	105	63	106	58	106	139.999	109	121.001	53	91	132	61	120	122.999	132.999	77	74	64	80	36	136	73.999	120.999	82.999	74	64	49	46	139	33	66.001	80.001	63	47.001	56	49	94	41	99	82	41.126	53.999	49	55	125.999	44	109	77	52.999	55	60	70.999	126	72	97	93	46	81
ENSG00000272463	ENSG00000272463	52	48	32	26	22	24	24	9	58	80	39	22	38	27	9	16	47	54	45	11	36	21	9	8	86	28	27	17	40	20	7	13	59	45	35	5	22	4	9	6	41	53	22	15	22	12	9	4	50	58	26	14	13	18	12	9	56	21	30	41	20	8	10	10
ENSG00000272465	ENSG00000272465	0	1	0	0	0	0	0	0	0	1	0	0	0	0	1	0	0	1	0	0	0	0	0	1	0	0	0	0	2	0	0	0	1	1	0	0	0	0	0	0	1	0	0	0	0	0	1	0	0	1	0	0	0	1	1	0	1	0	0	1	1	0	1	1
ENSG00000272468	ENSG00000272468	0	6	4	1	0	3	2	3	5	1	5	0	1	2	4	1	2	1	0	1	3	0	1	1	2	0	1	1	2	1	2	3	3	1	0	3	0	1	1	2	0	0	2	0	0	0	1	1	0	2	0	1	0	0	1	2	1	2	2	1	0	1	4	1
ENSG00000272469	RN7SL760P	0	0	0	0	0	0	0	0	0	0	0	0	0	0	0	0	0	0	0	1	0	0	0	0	0	0	0	0	0	0	0	0	0	0	0	0	0	0	0	0	0	0	0	0	0	0	0	0	0	0	0	0	0	0	0	0	0	0	0	0	0	0	1	0
ENSG00000272472	ENSG00000272472	0	1	0	0	0	0	0	0	0	1	0	0	0	0	0	0	0	0	0	0	0	0	1	0	0	0	0	0	0	0	0	1	0	0	0	0	0	0	0	0	1	1	0	0	0	0	0	0	0	0	1	0	0	0	2	0	0	0	0	0	0	0	0	0
ENSG00000272473	ENSG00000272473	0	0	0	0	0	0	0	0	0	0	0	0	0	0	0	0	0	0	0	0	0	0	0	0	0	0	0	0	0	0	0	2	1	0	0	0	0	0	0	0	0	0	0	0	0	0	0	0	0	0	0	0	0	0	0	0	0	0	0	0	0	0	0	0
ENSG00000272474	SNORD113-5	0	0	0	0	0	0	0	0	0	0	0	0	0	0	0	0	0	0	0	0	0	0	0	0	0	0	0	0	0	0	0	0	0	0	0	0	0	0	0	0	0	0	0	0	0	0	0	0	0	0	0	0	0	0	0	0	0	0	0	0	0	0	0	0
ENSG00000272476	ENSG00000272476	2	19	4	12	12	3	8	1	3	8	8	16	7	6	8	9	7	7	8	14	7	4	9	2	10	11	7	4	4	3	7	5	7	5	5	4	0	2	7	3	8	2	8	2	6	4	4	5	2	1	18	2	4	3	2	2	9	17	15	5	3	2	4	10
ENSG00000272477	ENSG00000272477	0	0	0	0	0	0	0	1	0	0	0	0	0	0	0	0	0	0	0	0	0	0	1	1	0	0	0	0	1	0	0	0	0	0	2	0	0	0	0	0	0	0	1	0	1	0	0	1	0	0	3	0	0	0	0	0	0	0	2	0	1	0	2	0
ENSG00000272478	ENSG00000272478	0	0	0	0	0	0	0	0	2	0	0	0	0	0	0	0	0	0	0	0	0	0	2	0	0	0	1	0	0	0	0	0	0	0	0	0	0	0	0	0	0	0	0	0	0	0	0	0	0	0	0	0	0	0	0	0	0	0	0	0	0	0	0	0
ENSG00000272479	ENSG00000272479	0	0	0	0	0	0	0	0	0	0	0	0	0	0	0	0	0	0	0	0	0	0	0	0	0	0	0	0	0	0	0	0	0	0	0	0	0	0	0	0	0	0	0	0	0	0	0	0	0	0	0	0	0	0	0	0	0	0	0	0	0	0	0	0
ENSG00000272480	OR13Z3P	0	0	0	0	0	0	0	0	0	0	0	0	0	0	0	0	0	0	0	0	0	0	0	0	0	0	0	0	0	0	0	0	0	0	0	0	0	0	0	0	0	0	0	0	0	0	0	0	0	0	0	0	0	0	0	0	0	0	0	0	0	0	0	0
ENSG00000272482	ENSG00000272482	3	2	3	5	3	2	1	3	1	0	2	4	8	1	2	3	2	0	0	1	0	1	1	0	0	0	4	2	3	1	2	2	0	2	3	3	1	1	0	1	1	1	1	1	1	0	1	0	2	2	2	2	2	1	0	1	3	13	0	5	1	5	2	9
ENSG00000272483	ENSG00000272483	0	0	2	4	0	0	0	1	7	1	0	1	0	0	2	3	2	1	0	1	3	3	4	1	2	0	0	1	1	3	4	0	0	1	0	1	1	3	1	2	2	2	1	1	1	9	8	5	0	0	0	2	2	6	2	2	0	0	0	1	2	0	1	0
ENSG00000272485	ENSG00000272485	0	0	0	0	0	0	0	0	0	0	0	0	0	0	0	0	0	0	0	0	0	0	0	0	0	0	0	0	0	0	0	0	0	0	0	0	0	0	0	0	0	0	0	0	0	0	0	0	0	0	0	0	0	0	0	0	0	0	0	0	0	0	0	0
ENSG00000272489	ENSG00000272489	0	0.849	0	0	0	0	0	0	0	0	0	0	0	0	0	1.022	0	2.475	0	0	0	0	0	0	0	0	0	0	0	0	0	0	0	0	0	0	0	0.999	1.548	0	0	0	0	0	1	0.929	0	0	0	0	0	0	0	1	0	0	0	0	0	0	0	0	0.961	0
ENSG00000272491	ENSG00000272491	1	0	0	0	0	0	0	1	0	6	1	0	0	2	0	3	0	1	1	0	0	3	1	1	3	0	5	2	1	0	2	0	1	0	0	0	0	0	0	1	0	0	0	0	0	0	0	0	5	1	0	0	0	2	1	1	5	0	0	0	1	0	2	0
ENSG00000272494	OR1X1P	0	0	0	0	0	0	0	0	0	0	0	0	0	0	0	0	0	0	0	0	0	0	0	0	0	0	0	0	0	0	0	0	0	0	0	0	0	0	0	0	0	0	0	0	0	0	0	0	0	0	0	0	0	0	0	0	0	0	0	0	0	0	0	0
ENSG00000272498	ENSG00000272498	104	75	57	46	40	47	56	34	76	67	75	50	49	59	43	72	84	83	70	51	54	35	53	52	84	56	54	69	44	60	63	60	71	102	58	28	43	48	61	37	70	63	64	33	45	60	68	54	69	118	61	48	47	38	53	49	88	14	64	18	47	6	47	8
ENSG00000272501	ENSG00000272501	594	383	324	612	498	650	461	189	834	553	446	729	562	889	231	305	817	565	573	708	598	430	305	210	702	422	507	439	603	440	267	235	569	438	518	299	475	381	232	107	586	423	407	308	632	375	238	175	444	533	544	400	846	310	239	194	660	148	548	187	677	90	213	65
ENSG00000272502	ENSG00000272502	49	35	52	48	61	44	71	21	107	46	55	77	93	79	29	58	102	59	67	64	78	56	29	40	55	65	82	25	61	69	34	53	52	41	63	20	50	61	32	28	51	52	75	17	49	42	53	43	43	75	75	26	97	29	33	45	61	15	73	47	58	32	32	30
ENSG00000272505	ENSG00000272505	8	8	4	14	10	3	10	4	4	10	4	9	7	13	9	24	8	8	6	6	8	12	15	9	13	12	6	9	11	24	6	21	10	16	9	12	13	8	23	5	13	9	7	4	21	13	26	15	11	9	4	3	14	10	23	14	18	2	6	3	20	3	18	2
ENSG00000272506	ENSG00000272506	1	0	0	0	1	0	0	0	0	0	1	1	2	1	0	0	0	1	1	1	0	0	1	0	5	0	1	0	0	0	1	0	1	1	0	0	2	0	0	0	0	0	0	0	0	0	0	0	1	0	1	0	1	0	0	1	1	0	1	0	1	0	0	0
ENSG00000272507	RNU6-88P	0	0	0	0	0	0	0	0	0	0	0	0	0	0	0	0	0	0	0	0	0	0	0	0	0	0	0	0	0	0	0	0	0	0	0	0	0	0	0	0	0	0	0	0	0	0	0	0	0	0	0	0	0	0	0	0	0	0	0	0	0	0	0	0
ENSG00000272508	ENSG00000272508	2.56	1	0	0	0	0	0	0	2	0	0	0	0	0	0	0	0	0	0	0	0	0	0	2	0	0	0	1.16	0	0	0	0	0	0	0	0	0	0	0	0	0	0	0	0	1.353	0	1.45	0	0	0	0	0	0	0	0	2.02	0	0	0	0	0	0	0	0
ENSG00000272509	ENSG00000272509	1	0	0	0	0	2	0	0	3	1	0	0	3	3	0	0	0	2	0	1	2	0	0	2	2	0	2	0	0	1	1	1	0	2	2	2	1	0	2	0	0	1	5	2	2	0	2	0	1	0	0	0	2	1	1	1	0	0	1	0	2	2	1	0
ENSG00000272510	ENSG00000272510	4	3	0	4	1	2	0	1	0	2	3	4	1	0	9	8	0	6	2	1	3	1	1	1	2	4	4	6	1	3	14	7	7	5	6	3	2	2	12	3	12	0	0	6	0	4	10	0	6	3	0	1	6	4	5	3	9	1	0	1	1	1	2	1
ENSG00000272512	ENSG00000272512	1	0	1	0	0	0	0	0	0	0	0	0	0	2	0	0	0	0	2	0	0	0	0	0	0	0	0	0	0	0	0	0	0	0	0	0	0	0	0	0	0	0	1	0	0	0	0	0	0	0	0	1	0	1	1	0	0	0	0	0	0	0	0	0
ENSG00000272514	CFAP206	0	0	0	0	0	0	1	0	0	0	0	0	0	0	2	0	0	0	0	1	0	0	0	5.532	0	1	0	0	0	0	0	0	0	0	0	0	0	1	0	0	0	0	2	2	0	0	0	0	0	0	0	0	0	1	0	1	0	1	0	0	0	0	0	0
ENSG00000272515	ENSG00000272515	0	0	0	0	0	0	0	0	0	0	0	0	0	0	0	0	0	0	0	0	0	0	0	0	0	0	0	0	0	0	0	0	0	0	0	0	0	0	0	0	0	0	0	0	0	0	0	0	0	0	0	0	0	0	0	0	0	0	0	0	0	0	0	0
ENSG00000272516	ENSG00000272516	0	0	1	0	0	0	0	0	1	1	0	0	0	0	0	0	0	0	0	1	1	0	0	0	0	0	0	0	0	0	0	0	0	0	1	0	0	0	0	0	0	0	0	0	1	0	0	0	0	0	0	0	0	0	0	0	0	1	1	0	0	0	0	0
ENSG00000272518	ENSG00000272518	26	29	11	10	17	19	10	15	21	9	18	15	14	17	31	27	26	21	20	17	19	16	26	6	22	7	9	18	17	21	23	11	34	17	8	7	3	15	22	7	12	15	10	6	21	31	14	10	16	17	9	12	16	25	16	10	27	16	17	14	28	10	10	12
ENSG00000272519	ENSG00000272519	0	0	0	0	0	0	0	0	0	0	0	0	0	0	0	0	0	0	0	0	0	0	0	0	0	0	0	0	0	0	0	0	0	0	0	0	0	0	0	0	0	0	0	0	0	0	0	0	0	0	0	0	0	0	0	0	0	0	0	0	0	0	1	0
ENSG00000272523	LINC01023	2	1	2	1	5	1	2	0	6	3	0	1	3	1	1	2	2	0	4	2	1	1	0	0	0	1	1	1	1	0	1	0	4	2	1	1	1	2	2	0	1	0	1	2	0	1	0	0	0	0	7	1	2	1	1	0	3	1	1	0	0	1	1	0
ENSG00000272525	BTF3-DT	10	12	6	13	3	7	18	13	37	14	14	18	28	10	7	12	32	9	14	12	10	5	20	3	16	10	16	11	16	3	9	10	21	15	14	7	8	2	12	6	11	9	13	7	12	10	7	6	14	9	9	5	10	3	8	10	20	9	14	15	15	6	4	8
ENSG00000272529	ENSG00000272529	56	45	28	40	32	24	38	32	41	63	40	37	31	30	32	60	72	55	36	50	30	23	51	46	67	50	56	45	30	36	37	42	53	40	54	43	36	33	39	20	43	60	53	35	43	36	33	35	33	64	32	26	31	31	34	59	48	6	59	3	25	6	39	6
ENSG00000272533	SNORA28	0	0	0	0	0	0	0	0	0	0	0	0	0	0	0	0	0	0	0	0	0	0	0	0	0	0	0	0	0	0	0	0	0	0	0	0	0	0	0	0	0	0	0	0	0	0	0	0	0	0	0	0	0	0	0	0	0	0	0	0	0	0	0	0
ENSG00000272536	RN7SL840P	0	0	0	0	0	0	0	0	0	0	0	0	0	0	0	0	0	0	0	0	0	0	0	0	0	0	0	0	0	0	0	0	0	0	0	0	0	0	0	0	0	0	0	0	0	0	0	0	0	0	0	0	0	0	0	0	0	0	0	0	0	0	0	0
ENSG00000272537	ENSG00000272537	0	0	0	0	0	0	0	0	0	0	0	0	0	0	0	0	0	0	0	0	0	0	0	0	0	0	0	0	1	0	0	0	0	0	0	0	0	0	0	0	0	0	0	0	0	0	0	0	0	0	0	0	0	0	0	0	0	0	0	0	0	0	0	0
ENSG00000272540	ENSG00000272540	5	3	6	4	6	7	4	3	2	4	2	9	4	2	4	5	6	2	6	3	2	3	1	1	2	3	4	3	3	3	8	3	7	5	2	1	5	2	4	1	5	6	5	1	11	9	3	0	3	4	3	5	1	1	1	1	5	0	0	1	5	1	5	1
ENSG00000272541	ENSG00000272541	0	0	0	4.813	0	0	10.5	3.019	1.212	3.24	1.819	9.061	0	3.619	3.267	15.637	3.918	0	9.804	15.644	0	4.616	10.379	5.09	8.427	2.705	9.888	10.963	1.681	5.336	12.942	6.207	0	2.794	3.774	0	2.644	1.421	1.784	0	0	0	10.666	1.375	3.773	3.151	5.969	3.613	6.879	0	3.88	1.387	1.839	7.295	3.508	8.659	0	2.425	9.116	0	3.447	0	11.089	3.365
ENSG00000272542	ENSG00000272542	0	2	1	3	0	0	0	0	0	1	0	2	0	0	0	0	0	0	0	0	0	1	1	0	2	2	1	0	1	1	0	0	0	1	1	0	0	3	2	0	0	0	1	0	0	0	0	0	0	1	0	0	3	1	0	0	2	0	0	1	1	1	1	0
ENSG00000272543	MIR4787	0	0	0	0	0	0	0	0	0	0	0	0	0	0	0	0	0	0	0	0	0	0	0	0	0	0	0	0	0	0	0	0	0	0	0	0	0	0	0	0	0	0	0	0	0	0	0	0	0	0	0	0	0	0	0	0	0	0	0	0	0	0	0	0
ENSG00000272545	ENSG00000272545	0	0	0	0	0	0	0	0	0	0	0	0	0	0	0	0	0	0	0	0	0	0	0	0	0	0	0	0	0	0	0	0	0	0	0	0	0	0	0	0	0	0	0	0	0	0	0	0	0	0	0	0	0	0	0	0	0	0	0	1	0	0	0	0
ENSG00000272549	LINC02538	0	0	0	0	0	0	0	0	0	0	0	0	0	0	0	0	0	0	0	0	0	0	0	0	0	0	0	0	0	0	0	0	0	0	0	0	0	0	0	0	0	0	0	0	0	0	0	0	0	0	0	0	0	0	0	0	0	0	0	0	0	0	0	0
ENSG00000272554	ENSG00000272554	0	0	0	0	0	0	0	0	0	0	0	0	0	0	0	0	0	0	0	0	0	0	0	0	0	0	0	0	0	0	0	0	0	0	0	0	0	0	0	0	0	0	0	0	0	0	0	0	0	0	0	0	0	0	0	0	0	0	0	0	0	0	0	0
ENSG00000272555	ENSG00000272555	4	0	0	1	7	0	0	0	0	0	1	0	0	0	0	0	0	0	0	0	0	0	0	0	0	0	0	0	0	0	0	0	0	0	0	0	0	0	0	0	0	0	0	0	0	0	0	0	0	0	0	0	0	0	0	0	0	0	0	0	0	0	0	0
ENSG00000272556	GTF2IP13	0	0	0	0	0	0	0	0	0	0	0	0	0	0	0	0	0	0	0	0	0	0	0	0	0	0	0	0	0	0	0	0	0	0	0	0	0	0	0	0	0	0	0	0	0	0	0	0	0	0	0	0	0	0	0	0	0	0	0	0	0	0	0	0
ENSG00000272558	ENSG00000272558	0	0	0	0	0	0	0	0	0	0	0	0	0	0	0	0	0	0	0	0	0	0	0	0	0	0	0	0	0	0	0	0	0	0	0	0	0	0	0	0	0	0	0	0	0	0	0	0	0	0	0	0	0	0	0	0	0	0	0	0	0	0	0	0
ENSG00000272559	OR51F3P	0	0	0	0	0	0	0	0	0	0	0	0	0	0	0	0	0	0	0	0	0	0	0	0	0	0	0	0	0	0	0	0	0	0	0	0	0	0	0	0	0	0	0	0	0	0	0	0	0	0	0	0	0	0	0	0	0	0	0	0	0	0	0	0
ENSG00000272562	H3-3A-DT	4	1	2	1	1	2	1	0	0	2	2	2	1	1	1	1	3	3	1	2	2	1	2	1	3	1	3	1	3	2	3	6	2	0	0	0	1	1	0	0	3	0	0	1	4	2	2	1	2	1	0	2	1	0	2	0	3	0	4	1	4	0	2	3
ENSG00000272563	ENSG00000272563	1	1	0	0	0	0	0	0	0	0	0	0	0	0	0	0	0	0	0	0	0	1	0	0	0	0	0	0	0	0	0	1	1	0	0	0	0	0	0	0	0	0	0	1	0	0	0	0	0	0	0	0	0	0	0	0	0	0	0	0	0	0	0	0
ENSG00000272564	ENSG00000272564	1	1	1	1	1	1	1	0	3	0	0	0	2	5	1	2	2	2	4	1	1	2	1	0	1	0	3	2	1	0	3	0	2	0	1	0	0	0	0	3	0	0	3	1	0	1	1	0	1	0	1	0	1	0	1	2	0	0	2	1	2	0	0	0
ENSG00000272566	ENSG00000272566	0	0	0	0	0	0	0	0	0	0	0	0	0	0	0	0	0	0	0	0	0	0	0	0	0	0	0	0	0	0	0	0	0	0	0	0	1	0	0	0	0	0	0	0	0	0	0	0	0	0	0	0	0	0	0	0	0	0	0	0	0	0	0	0
ENSG00000272568	CPVL-AS2	0	0	0	0	0	0	0	0	0	0	0	0	0	0	0	0	0	0	0	0	0	0	0	0	0	0	0	0	0	0	0	0	0	0	0	0	0	0	0	0	0	0	0	0	0	0	0	0	0	0	0	0	0	0	0	0	0	0	0	0	0	0	0	0
ENSG00000272569	OR5BL1P	0	0	0	0	0	0	0	0	0	0	0	0	0	0	0	0	0	0	0	0	0	0	0	0	0	0	0	0	0	0	0	0	0	0	0	0	0	0	0	0	0	0	0	0	0	0	0	0	0	0	0	0	0	0	0	0	0	0	0	0	0	0	0	0
ENSG00000272572	ENSG00000272572	13	6	9	11	4	6	10	4	16	11	11	11	8	6	7	11	14	9	13	4	11	1	3	4	9	11	9	9	8	6	6	7	9	10	15	7	6	3	3	5	23	15	10	8	6	4	6	6	13	10	5	5	4	7	7	5	16	3	13	3	6	1	3	2
ENSG00000272573	MUSTN1	0	0	0	18.723	0	0	26.754	0	0	12.619	0	0	4.928	0	33.152	1.835	0	0	0	9.345	0	19.37	2.664	18.93	0	0	0	27.831	0	36.898	24.631	0	13.135	0	1.755	12.59	16.113	22.359	0	1.932	0	0	0	0	0	16.193	0	20.409	1.924	0	0	10.665	0	0	12.737	25.407	0	0	1.633	0	16.988	0	4.971	3.02
ENSG00000272574	ENSG00000272574	1	0	1	1	2	0	1	1	0	0	0	4	0	1	0	0	1	1	0	1	0	0	0	0	2	0	0	2	1	0	0	0	2	0	0	1	0	0	0	0	0	1	0	0	1	1	0	0	0	0	0	0	1	2	1	0	0	0	1	0	2	0	1	0
ENSG00000272575	LINC02098	0	0	0	0	0	0	0	0	0	0	0	0	0	0	0	0	0	0	0	0	0	0	0	0	0	0	0	0	0	0	0	0	0	0	0	0	0	0	0	0	0	0	0	0	0	0	0	0	0	0	0	0	0	0	0	0	0	0	0	0	0	0	0	0
ENSG00000272576	ENSG00000272576	2	1	4	1	4	1	0	2	0	1	1	2	0	1	2	1	2	0	0	1	2	1	2	1	0	0	1	0	2	0	3	0	2	0	3	0	0	2	4	0	0	1	4	2	3	2	0	0	1	0	3	1	3	0	3	4	3	0	1	0	2	0	0	1
ENSG00000272578	GUSBP11	0	0	0	1.145	0	2.364	0	2.366	0	0	1.175	1.1	1.161	2.388	0	1.13	0	1.109	1.166	1.087	0	1.088	3.556	0	0	0	0	0	0	0	1.146	1.129	1.168	0	0	0	2.216	0	0	0	0	0	1.115	0	1.126	2.282	2.282	2.438	0	0	2.256	1.117	0	2.262	0	1.135	0	0	0	0	0	1.117	0	0
ENSG00000272582	ENSG00000272582	2	0	1	3	2	0	1	4	1	4	0	3	0	0	6	4	1	3	3	3	0	0	3	2	4	1	3	5	2	2	2	3	1	1	1	2	2	3	0	0	0	1	1	4	5	4	3	2	2	2	1	0	3	3	4	2	1	2	0	0	3	0	1	0
ENSG00000272583	ENSG00000272583	25	34	41	47	56	63	89	15	82	29	59	57	64	96	23	35	72	32	57	47	80	39	28	25	37	38	76	32	58	35	28	21	42	26	54	6	44	39	27	14	25	31	52	15	68	51	31	29	21	32	64	22	54	22	26	36	29	8	54	32	59	13	30	16
ENSG00000272588	ENSG00000272588	9	6	5	4	2	14	5	4	6	5	12	2	6	6	3	16	11	2	6	10	11	9	6	5	7	5	10	5	9	8	3	3	4	3	8	3	1	8	4	0	4	6	11	4	10	9	8	4	3	6	5	6	6	2	1	1	2	2	3	0	10	0	2	0
ENSG00000272589	ZSWIM8-AS1	53.668	27.619	8.722	153.932	36.222	60.51	0	0	38.452	68.39	52.978	92.228	83.499	126.692	99.638	61.599	64.912	22.895	83.665	112.345	75.322	148.172	58.526	65.111	96.451	75.635	54.772	131.224	67.075	75.34	51.555	28.404	82.11	54.646	87.036	162.629	112.052	130.471	48.114	0	92.391	71.613	76.344	122.301	143.955	136.501	63.931	47.538	80.351	89.478	63.209	105.282	152.223	81.63	65.822	16.468	119.473	29.155	85.848	10.412	128.681	22.527	43.653	26.044
ENSG00000272592	ENSG00000272592	0	0	0	0	0	0	1	0	0	0	0	0	0	0	0	0	0	0	0	0	0	0	0	0	0	0	0	0	0	0	0	0	0	0	0	0	0	0	0	0	0	0	0	0	0	0	0	0	0	0	0	0	0	0	0	0	0	0	0	0	0	0	0	0
ENSG00000272595	OR10AH1P	0	0	0	0	0	0	0	0	0	1	0	0	0	0	0	0	0	0	0	0	0	0	0	0	0	0	0	0	0	0	0	0	0	0	0	0	0	0	0	0	0	0	0	0	0	0	0	0	0	0	0	0	0	0	0	0	0	0	0	0	0	0	0	0
ENSG00000272597	ENSG00000272597	0	0	0	0	0	0	0	0	0	0	0	0	0	0	0	0	0	0	0	0	0	0	0	0	0	0	0	0	0	0	0	0	0	0	0	0	0	0	0	0	0	0	0	0	0	0	0	0	0	0	0	0	0	0	0	0	0	0	0	0	0	0	0	0
ENSG00000272599	ENSG00000272599	6	14	9	5	8	8	3	6	10	22	7	1	0	9	9	17	7	5	8	1	12	8	8	2	9	4	5	12	7	7	2	14	12	8	13	1	4	4	9	3	6	7	5	4	7	5	9	2	5	10	4	3	8	8	7	4	4	8	5	6	7	4	8	10
ENSG00000272600	ENSG00000272600	2	0	0	0	0	0	0	0	0	0	0	0	0	0	0	0	0	0	0	0	0	0	0	0	0	0	0	0	0	0	0	0	0	0	0	0	0	0	0	0	0	0	0	0	0	0	0	0	0	0	0	0	0	0	0	0	0	0	0	0	0	0	0	0
ENSG00000272601	EFCAB3P1	2	0	2	5	3	8	2	0	4	5	11.421	5.896	0	4	0	0	0	3	11.419	0	13.064	4	10.937	2	5	0	16.406	0	0	2	0	0	0	0	8.036	1	5	2	0	0	0	0	8	2	6	0	5	6	0	3	0	0	3	0	0	1	4	6.985	0	9.3	2.408	22.425	0	40.581
ENSG00000272602	ZNF595	125	139.999	149	227	80	109	96	36	201	114.999	234	250.999	92	132	59.001	67	223.999	125	177	184	90.999	178	70.001	47	165	156.001	176	153	100	148	56	49.001	154	116.999	192	129	78	156.001	37.001	28	117	103	132.001	126	102	153	58	30	121	132	152.999	124	113	103.999	54.999	35	176	112	157	187.999	91	50	45	45.999
ENSG00000272604	EFCAB10-AS1	12	27	14	10	11	7	18	18	5	15	8	6	12	10	25	26	13	13	13	4	13	14	30	23	18	13	6	17	12	7	21	11	3	20	10	9	6	9	15	13	14	12	6	4	9	15	26	12	18	12	8	7	9	14	12	12	16	14	9	10	8	5	18	13
ENSG00000272606	PPP4R3B-DT	56	35	31	39	48	50	65	38	62	53	34	56	61	72	36	67	66	47	47	52	55	50	41	37	66	38	39	34	58	47	38	46	42	38	52	27	45	41	39	23	56	35	46	29	49	34	47	32	49	38	45	32	55	43	33	34	61	18	48	36	50	22	36	28
ENSG00000272609	ENSG00000272609	0	0	0	0	0	0	0	0	0	0	0	0	0	0	0	0	0	0	0	0	0	0	0	0	0	0	0	0	0	0	0	0	0	0	0	0	0	0	0	0	0	0	0	0	0	0	0	0	0	0	0	0	0	0	0	0	0	0	0	0	0	0	0	0
ENSG00000272610	MAGI1-IT1	0	0	0	0	0	0	0	0	0	0	0	0	0	0	0	0	0	0	0	0	0	0	0	0	1	0	0	0	0	0	0	0	0	0	0	0	0	0	0	0	0	0	0	0	0	0	0	0	0	0	0	0	0	0	0	0	0	0	0	0	0	0	0	0
ENSG00000272617	ENSG00000272617	114.942	119.824	136.204	163.947	185.285	85.265	154.237	98.738	122.685	124.403	121.123	187.946	193.037	150.873	113.714	130.285	131.076	102.025	131.972	137.219	126.52	99.773	125.976	119.927	131.328	107.821	181.496	138.415	119.631	129.49	166.81	128.648	93.295	50.845	152.645	73.942	86.945	82.758	116.75	77.975	142.448	82.703	173.093	94.394	109.632	70.172	143.515	125.471	88.975	105.933	129.722	86.64	133.74	107.464	102.084	95.45	130.368	222.258	146.199	144.434	130.225	137.963	153.092	174.879
ENSG00000272619	FAM131B-AS1	0	0	0	0	0	0	0	1	0	0	0	0	0	0	0	1	0	0	0	0	0	1	0	0	0	0	0	0	0	0	0	0	0	0	0	0	0	0	0	0	0	0	0	0	0	0	0	0	0	0	0	0	0	0	0	0	0	0	0	0	0	0	0	0
ENSG00000272620	AFAP1-AS1	0	1	0	1	1	2	0	0	1	0	0	0	1	0	0	0	0	0	0	0	1	0	2	0	1	0	3	1	1	1	0	0	1	0	1	1	1	1	0	0	1	0	0	0	0	0	0	0	0	0	0	0	1	0	0	0	0	0	0	0	0	0	0	0
ENSG00000272622	ENSG00000272622	6	4	2	4	1	1	1	0	2	0	7	1	0	0	3	5	4	3	3	4	6	3	3	6	4	7	3	6	0	1	3	5	2	4	4	10	1	0	8	1	1	5	6	5	2	7	5	4	9	5	8	7	2	3	4	1	8	2	3	1	3	1	2	3
ENSG00000272625	ENSG00000272625	0	0	0	2	1	2	4	0	0	1	7	5	4	0	1	0	1	0	2	1	1	3	2	1	2	0	1	4	2	3	3	1	1	1	0	5	4	3	1	0	0	1	3	0	0	1	3	1	1	0	1	0	2	0	3	0	4	3	4	0	3	0	0	1
ENSG00000272626	ENSG00000272626	0	0	0	0	0	0	0	0	0	0	0	0	0	0	0	0	0	0	0	0	0	0	0	0	0	0	0	0	0	0	0	0	0	0	0	0	0	0	0	0	0	0	0	0	0	0	0	0	0	0	0	0	0	0	0	0	0	0	0	0	0	0	0	0
ENSG00000272627	ENSG00000272627	0	0	0	0	0	0	0	0	1	0	0	0	0	2	0	0	0	0	0	0	0	0	0	0	0	0	0	0	0	0	0	0	0	0	0	0	0	0	1	0	0	0	1	0	0	2	0	0	0	1	0	0	0	2	0	0	0	0	0	0	0	0	0	0
ENSG00000272630	ENSG00000272630	21	22	5	9	7	15	18	30	16	26	14	11	13	8	40	54	18	19	18	8	9	25	47	23	21	13	15	53	19	16	40	25	18	13	14	38	8	13	18	13	21	9	8	13	15	38	49	19	10	21	8	26	15	26	33	24	27	7	3	4	11	3	21	3
ENSG00000272631	ENSG00000272631	0	5	2	5	3	3	4	4	3	4	6	1	4	2	3	2	8	2	4	1	0	3	7	1	3	1	4	5	6	3	8	1	5	4	7	2	5	2	3	2	4	2	4	4	1	4	5	3	2	3	1	2	6	2	2	4	6	3	4	1	2	1	3	0
ENSG00000272632	ENSG00000272632	0	0	0	0	0	0	0	0	0	0	0	0	0	0	0	0	0	0	0	0	0	0	0	0	0	0	0	0	0	0	0	0	0	0	0	0	0	0	0	0	0	0	0	0	0	0	0	0	0	0	0	0	0	0	0	0	0	0	0	0	0	0	0	0
ENSG00000272634	OR51F5P	0	0	0	0	0	0	0	0	0	0	0	0	0	0	0	0	0	0	0	0	0	0	0	0	0	0	0	0	0	0	0	0	0	0	0	0	0	0	0	0	0	0	0	0	0	0	0	0	0	0	0	0	0	0	0	0	0	0	0	0	0	0	0	0
ENSG00000272636	DOC2B	4	2	1	1	1	0	0	0	7	1	1	1	1	1	3	3	3	6	1	1	1	2	2	0	1	1	3	2	4	1	6	4	0	0	0	1	0	1	1	2	2	1	3	3	2	4	0	2	2	3	1	1	3	1	1	2	6	9	1	2	3	18	3	25
ENSG00000272638	ENSG00000272638	8	5	6	5	5	4	2	3	4	2	3	4	2	6	6	6	3	4	7	6	4	10	7	3	3	4	11	7	8	5	1	3	0	5	6	4	6	1	4	3	2	2	1	1	5	11	6	3	4	12	2	5	6	1	7	5	7	4	7	4	7	5	10	0
ENSG00000272639	ENSG00000272639	0	0	0	0	0	0.897	0	0	0	1.68	0	0	0	0	0	0	0	0	0	0	0	0	0	0	0	0	0	0	0	0	0	0	0	0	0	0	0	0	0	0	0	0	0	0	0	0	0	0	0	0	0	0	0	0	0	0	0	0	0	0	0	0	0	0
ENSG00000272642	ENSG00000272642	0	0	0	0	0	0	0	0	0	0	0	0	0	0	0	0	0	0	0	0	0	0	0	0	0	0	0	0	0	0	0	0	0	0	0	0	0	0	0	0	0	0	0	0	0	0	0	0	0	0	0	0	0	0	0	0	0	0	0	0	0	0	0	0
ENSG00000272645	GTF2IP20	0	0	0	0	0	0	0	0	0	0	0	0	0	0	0	0	0	0	0	0	0	0	0	0	0	0	0	0	0	0	0	0	0	0	0	0	0	0	0	0	0	0	0	0	0	0	0	0	0	0	0	0	0	0	0	0	0	0	0	0	0	0	0	0
ENSG00000272646	ENSG00000272646	4	1	1	0	3	1	1	0	0	0	2	2	3	0	1	1	1	0	0	1	0	1	0	0	4	0	1	0	1	2	0	0	2	0	2	0	1	0	1	0	2	1	0	2	1	0	4	0	2	1	1	6	3	1	1	1	1	0	0	2	0	1	0	1
ENSG00000272647	ENSG00000272647	0	0	0	4.854	0	1.867	0	0	8.397	10.274	7.547	4.49	1.783	0	6.328	0	0	1.53	2.465	0	0	0	2.017	0	0	0	2.625	0	0	1.642	0	1.381	0	0	0	0	3.077	0	4.664	0	1.405	3.872	0	0	0	1.908	0	0	0	4.044	0	0	0	0	0	5.878	0	11.214	0	8.122	0	0	3.336	0
ENSG00000272650	ENSG00000272650	2	0	0	0	0	0	0	1	0	1	0	2	0	0	1	0	1	0	1	0	0	2	0	0	0	0	0	1	0	0	0	1	0	0	0	0	0	1	0	1	0	0	0	0	1	3	0	1	0	0	0	0	0	1	0	0	0	0	0	0	0	0	0	0
ENSG00000272654	JTB-DT	39	25	21	6	19	11	23	18	23	32	54	12	40	10	17	54	25	32	49	2	23	9	30	23	37	33	33	16	17	6	36	30	33	27	36	10	13	11	18	21	30	32	17	21	19	8	23	28	22	28	28	15	12	8	20	16	38	18	22	45	8	21	24	16
ENSG00000272655	ENSG00000272655	36.146	40.016	24.031	24.025	15.409	0	14.865	19.339	26.362	21.19	36.081	11.425	22.226	19.872	8.676	21.924	14.867	18.883	23.372	23.19	20.489	11.212	22.664	20.61	8.899	21.629	32.381	17.453	27.911	24.882	10.833	9.451	24.414	7.31	24.967	10.661	14.461	17.18	20.616	0	0	0	33.199	16.844	14.447	0	12.894	16.228	16.342	37.06	20.52	19.464	20.103	36.454	25.931	14.944	34.976	5.365	33.836	28.593	16.262	20.316	18.967	32.153
ENSG00000272656	ENSG00000272656	0	0	0	0	0	0	0	0	0	0	0	0	0	0	0	0	0	0	0	0	0	0	0	0	0	0	0	0	0	0	0	0	0	0	0	0	0	0	1	0	0	0	0	0	0	0	0	0	0	0	0	0	1	0	0	0	0	0	0	0	0	0	0	0
ENSG00000272657	ENSG00000272657	0	0	1.278	1.253	0	0	0	1.321	0	0	0	0	0	0	0	2.79	2.578	1.298	1.274	0	0	1.273	0	0	1.337	0	0	0	0	0	0	1.337	0	2.682	1.245	0	1.344	0	1.27	0	0	0	0	0	1.334	0	0	0	0	0	0	0	1.276	0	1.319	1.317	1.273	0	0	2.675	0	0	1.232	1.322
ENSG00000272660	ENSG00000272660	0	0	0	0	0	0	0	0	0	0	0	0	0	0	0	0	0	0	0	0	0	0	0	0	0	0	0	0	1	0	0	0	0	0	1	0	0	0	0	0	0	0	0	0	0	0	0	0	0	0	0	0	0	0	0	0	1	0	0	0	0	0	0	0
ENSG00000272661	ENSG00000272661	29.06	7.071	21.145	9.394	16.841	10.515	13.037	5.996	18.23	25.284	15.122	21.706	21.049	16.783	18.988	27.774	11.036	31.148	25.108	9.243	34.491	21.033	16.851	15.797	41.231	16.284	30.136	23.417	17.458	9.184	18.125	24.904	26.857	10.058	14.655	10.948	7.332	11.029	24.808	12.736	26.793	18.823	12.946	15.331	15.578	12.321	19.736	11.137	23.753	32.264	16.434	16.316	15.034	0	7.358	16.598	35.949	6.294	0	12.412	7.529	4.368	14.779	8.715
ENSG00000272662	TIMMDC1-DT	2	0	0	1	0	1	0	1	2	2	1	1	1	0	0	1	1	0	1	0	0	0	2	0	1	1	1	1	1	0	2	0	1	1	0	2	0	0	1	0	0	0	1	0	0	0	1	0	0	1	3	0	0	0	0	0	1	0	0	0	0	1	0	0
ENSG00000272663	PPP1R21-DT	0	1	1	2	1	1	1	0	3	3	6	2	0	0	0	2	3	1	2	0	1	1	2	0	4	0	1	1	0	0	4	0	2	0	5	1	1	0	3	0	0	6	2	1	0	1	0	2	0	1	4	1	3	2	0	1	2	1	2	4	0	1	1	3
ENSG00000272664	OR51C4P	0	0	0	0	0	0	0	0	0	0	0	0	0	0	0	0	0	0	0	0	0	0	0	0	0	0	0	0	0	0	0	0	0	0	0	0	0	0	0	0	0	0	0	0	0	0	0	0	0	0	0	0	0	0	0	0	0	0	0	0	0	0	0	0
ENSG00000272666	KLHDC7B-DT	7	7	4	11	14	11	5	2	14	3	8	5	10	10	5	7	7	4	15	3	11	10	8	1	10	2	13	5	6	7	11	6	6	1	8	3	13	1	6	5	4	6	7	6	6	9	7	3	4	5	5	7	4	6	5	5	7	3	9	12	12	14	8	30
ENSG00000272667	ENSG00000272667	24.19	26.441	19.642	14.918	26.339	28.998	24.269	17.207	29.753	27.581	28.067	34.249	17.231	26.672	29.077	32.582	17.578	24.369	19.419	25.745	28.639	17.777	29.753	18.876	31.525	28.912	24.868	30.145	29.494	17.135	26.297	44.321	19.124	24.421	31.157	21.459	13.73	21.207	37.591	17.774	22.44	26.022	28.487	21.668	29.143	28.506	33.262	20.824	12.812	23.266	20.126	19.38	28.522	7.495	22.976	28.219	33.754	14.827	30.265	26.914	14.281	8.471	34.635	21.974
ENSG00000272668	ENSG00000272668	39	31	43	49	42	111	52	11	33	39	91	53	115	93	32	30	49	54	101	44	132	90	35	24	64	30	63	19	113	63	20	25	42	56	79	16	89	67	8	16	47	44	48	16	102	87	22	12	33	46	61	25	104	73	20	11	59	4	68	22	108	24	20	21
ENSG00000272669	ENSG00000272669	40	23	22	38	33	31	10	24	37	17	33	28	32	36	41	47	36	26	28	28	39	32	54	23	49	13	41	47	35	29	46	26	19	17	24	41	21	28	43	18	24	13	25	33	28	32	48	39	23	18	30	38	48	32	31	48	41	34	33	11	26	12	45	19
ENSG00000272672	ENSG00000272672	1	2	0	0	0	0	0	1	0	1	0	0	0	2	0	1	0	0	0	0	0	0	0	1	0	0	1	1	0	0	0	0	0	0	0	1	0	0	0	0	2	0	0	0	0	0	1	0	0	2	0	0	0	0	0	0	0	0	0	0	0	0	0	0
ENSG00000272674	PCDHB16	0	2	0	0	1	0	0	0	0	1	0	0	1	0	0	0	1	0	0	0	0	0	0	0	1	0	0	0	0	0	0	0	0	0	0	0	0	0	0	0	0	0	0	0	0	0	0	0	0	0	0	0	0	0	0	1	0	0	0	0	0	0	0	0
ENSG00000272676	OR5AO1P	0	0	0	0	0	0	0	0	0	0	0	0	0	0	0	0	0	0	0	0	0	0	0	0	0	0	0	0	0	0	0	0	0	0	0	0	0	0	0	0	0	0	0	0	0	0	0	0	0	0	0	0	0	0	0	0	0	0	0	0	0	0	0	0
ENSG00000272677	HNRNPD-DT	18	10	9	25	31	24	28	24	46	21	21	36	19	55	12	44	20	19	16	24	20	21	28	16	21	18	17	27	19	26	16	30	19	18	19	15	23	12	25	5	15	14	11	14	20	23	33	16	18	21	17	16	23	22	18	13	34	10	25	6	24	10	19	14
ENSG00000272678	ENSG00000272678	2	0	1	1	1	0	0	0	3	1	1	1	0	0	4	4	1	1	0	1	0	1	1	3	0	2	1	1	0	1	1	4	1	0	1	1	0	2	0	0	0	0	0	0	0	2	0	1	0	2	0	0	3	1	1	0	1	0	3	0	1	0	0	1
ENSG00000272679	ENSG00000272679	0	0	0	0	0	0	0	0	0	0	0	0	0	0	0	0	0	0	0	0	0	0	0	0	0	0	0	0	0	0	0	0	0	0	0	0	0	0	0	0	0	0	0	0	0	0	0	0	0	0	0	0	0	0	0	0	0	0	0	0	0	0	0	0
ENSG00000272681	FAM223B	16.5	12.5	8.5	13.5	20	27	24	0	0	0	16	16	26	0	34	42	38	33	0	12.5	50	35	19	13.5	23.5	15	0	0	0	39	21	0	0	33	17	9	26	42	0	0	31	40	32	30	0	0	35	29	27	31	0	24	58	0	39	0	19	7	0	4.5	0	20	30	7
ENSG00000272682	ENSG00000272682	0	0	0	0	1	0	0	1	0	0	0	1	0	1	1	1	0	0	0	0	1	0	1	0	0	0	1	1	0	1	0	1	0	0	1	0	1	1	0	0	0	1	0	0	0	1	1	0	1	0	0	1	0	1	0	0	0	0	1	0	0	0	0	0
ENSG00000272685	OR9I3P	0	0	0	0	0	0	0	0	0	0	0	0	0	0	0	0	0	0	0	0	0	0	0	0	0	0	0	0	0	0	0	0	0	0	0	0	0	0	0	0	0	0	0	0	0	0	0	0	0	0	0	0	0	0	0	0	0	0	0	0	0	0	0	0
ENSG00000272686	WASL-DT	44	23	16	28	31	21	37	17	41	33	24	27	28	20	16	20	26	24	24	16	27	16	22	21	29	12	26	25	29	32	28	23	33	21	41	20	23	15	38	18	27	16	18	23	21	16	31	14	24	29	38	5	31	16	14	16	22	20	26	19	28	25	18	17
ENSG00000272688	ENSG00000272688	54	48	69	54	43	39	86	34	66	68	140	74	100	55	64	65	82	50	111	62	60	42	49	51	67	49	136	62	84	37	53	76	46	40	114	27	52	41	45	33	48	28	97	56	73	36	57	37	39	47	87	50	41	31	37	46	62	32	114	104	44	80	35	71
ENSG00000272689	ENSG00000272689	2	1	0	3	0	2	0	0	0	0	0	1	1	1	0	1	0	1	1	1	0	0	0	1	0	1	0	0	0	1	1	0	0	0	1	0	1	0	1	0	0	0	0	0	0	0	0	1	1	0	0	1	0	0	0	0	1	1	0	0	0	0	1	0
ENSG00000272690	LINC02018	23	16.001	20	17.99	20.999	15	33.999	11	25	23	18	20	20	16.341	11	17.11	27.999	16.821	22	15	17.493	17	13.999	8	31.999	17	21	20.999	19	19	11.999	18	18.999	13	26.001	8.981	8.022	20	16	1	23	18	21	10	16	21.991	12	3	14	30.999	21.871	17	26	18	12	15	16.999	12	16.94	5	14.1	4	9	6
ENSG00000272691	ENSG00000272691	0	0	0	0	0	0	0	0	0	0	0	0	0	0	0	0	0	0	0	0	0	0	0	0	0	0	0	0	0	0	0	0	0	0	0	0	0	0	0	0	0	0	0	0	0	0	0	0	0	0	0	0	0	0	0	1	0	0	0	0	0	0	0	0
ENSG00000272692	ENSG00000272692	0	0	0	0	0	0	0	0	0	0	0	0	0	0	0	0	0	0	0	0	0	0	0	0	0	0	0	0	0	0	0	0	0	0	0	0	0	0	0	0	0	0	0	0	0	0	0	0	0	0	0	0	0	0	0	0	0	0	0	0	0	0	0	0
ENSG00000272693	NUPR2P1	0	0	1.881	2.823	0	0	0	0	0	0	0.938	1.88	0	5.722	0	5.843	2.961	1.799	0	0.813	0	0	7.475	0.935	1.803	1	0	0	0	3.499	0	1.72	0	3.835	3.704	2.757	4.84	1.346	0	0	0	0	2.76	1.883	1.549	3.506	0	2.815	0	1.726	0	0.939	3.768	4.904	0.811	1.713	0.938	1.958	1	0.939	0	0.816	1.646	0
ENSG00000272694	ENSG00000272694	0	0	0	0	0	0	0	0	0	0	0	0	0	0	0	0	0	0	0	0	0	0	0	0	0	0	0	0	0	0	0	0	0	0	0	0	0	0	0	0	0	0	0	0	0	0	0	0	0	0	0	0	0	0	0	0	0	0	0	0	0	0	0	0
ENSG00000272695	GAS6-DT	1	0	0	0	0	0	0	3	0	0	0	0	0	0	0	0	0	0	0	0	0	0	0	0	0	0	0	1	0	0	0	1	0	2	0	1	0	0	1	0	0	0	2	0	0	0	2	1	0	0	0	0	0	0	0	1	0	0	0	0	0	0	0	0
ENSG00000272696	ENSG00000272696	3	4	7	3	5	6	4	6	4	5	5	4	9	11	17	14	11	2	9	5	5	5	17	5	8	5	4	6	2	6	17	14	4	4	8	4	13	7	14	10	3	2	4	12	15	8	13	9	3	11	10	8	6	10	4	16	0	3	9	7	12	4	13	4
ENSG00000272699	ENSG00000272699	0	1	1	5	1	0	0	0	0	1	1	1	4	0	0	0	1	0	1	2	0	0	1	0	2	0	1	0	0	0	0	0	1	1	0	1	0	0	0	0	0	0	0	2	3	0	0	0	0	0	0	1	1	0	0	0	0	1	2	0	0	0	0	1
ENSG00000272701	MESTIT1	0	0	0	2	0	0	0	0	0	0	2	0	0	0	0	1	0	0	0	0	0	0	0	0	0	0	2	0	0	0	0	0	0	0	0	0	1	0	0	0	0	0	0	1	0	1	0	0	0	1	0	0	1	0	0	0	0	0	0	0	2	0	0	0
ENSG00000272702	ENSG00000272702	0	1	0	1	0	1	1	0	2	1	4	0	1	3	0	1	0	2	3	0	2	2	0	0	1	1	2	0	0	0	0	1	0	0	4	0	1	0	1	0	1	0	0	0	4	0	1	1	0	1	8	0	2	0	0	0	0	0	3	1	2	1	2	3
ENSG00000272703	ENSG00000272703	0	0	0	0	0	0	0	0	0	0	0	0	0	0	0	0	0	0	0	0	0	0	0	0	0	0	0	0	0	0	0	0	0	0	0	0	0	0	0	0	0	0	0	0	0	0	0	0	0	0	0	0	0	0	0	0	0	0	0	0	0	0	0	0
ENSG00000272707	ENSG00000272707	1	0	0	1	0	1	0	0	1	0	0	0	0	0	2	1	0	0	0	0	1	1	0	0	0	0	0	0	0	0	0	0	0	0	1	0	0	0	1	0	0	0	2	1	3	0	0	0	0	0	0	0	0	0	0	0	0	0	0	0	0	0	0	0
ENSG00000272710	ENSG00000272710	0	0	0	0	0	0	0	0	0	0	0	0	0	0	0	0	0	0	0	0	0	0	0	0	0	0	0	0	0	0	0	0	0	0	0	0	0	0	0	0	0	0	0	0	0	0	0	0	0	0	0	0	0	0	0	0	0	0	0	0	0	0	0	0
ENSG00000272711	HK2-DT	26	26	44	16	43	8	8	15	16	20	20	22	23	12	28	26	14	29	12	12	22	36	32	31	32	20	25	30	13	20	29	13	40	16	24	22	11	15	25	13	53	11	22	22	21	30	24	11	22	27	11	23	12	25	18	13	29	25	13	26	13	11	23	31
ENSG00000272714	ENSG00000272714	0	0	0	0	0	0	0	0	0	0	0	0	0	0	0	0	0	0	0	0	0	0	0	0	0	0	0	0	0	0	0	0	0	0	0	0	0	0	0	0	0	0	0	0	0	0	0	0	0	0	0	0	0	0	0	0	0	0	0	0	0	0	0	0
ENSG00000272715	ENSG00000272715	0	0	1	0	0	1	0	0	0	0	0	1	0	0	0	0	3	0	0	0	4	0	1	1	1	0	1	0	0	0	1	0	0	0	0	0	0	0	1	0	0	0	1	0	0	0	0	2	0	0	1	0	0	0	0	1	0	0	1	0	0	4	0	1
ENSG00000272716	SLC30A6-DT	7	4	2	20	9	14	8	5	15	8	10	22	12	19	11	9	19	7	2	15	16	4	5	5	11	14	11	8	9	9	9	5	7	3	10	12	7	6	9	6	9	7	11	9	25	8	7	1	7	11	12	7	17	7	10	9	11	3	7	12	14	4	12	3
ENSG00000272717	ENSG00000272717	3	3	1	6	2	1	4	3	3	2	8	4	8	2	1	1	5	5	2	0	2	1	0	1	1	1	7	2	2	1	3	2	3	3	0	3	10	0	2	0	3	1	9	3	2	0	2	1	6	0	5	1	5	0	2	1	2	0	2	4	5	2	2	2
ENSG00000272719	ENSG00000272719	0	0	0	0	0	0	0	1	0	3	0	0	0	0	1	0	0	1	0	0	0	1	0	2	0	0	0	0	0	0	0	0	0	0	0	0	1	0	0	0	0	0	0	0	0	0	0	0	0	0	0	0	0	0	0	0	0	0	0	0	0	0	0	0
ENSG00000272720	ENSG00000272720	6	12	5	17	3	12	6	5	10	11	10	11	6	12	15	14	11	6	18	11	10	6	8	14	7	9	11	11	17	9	11	5	7	5	14	5	5	5	5	1	8	2	21	9	11	6	5	6	4	6	9	4	6	7	13	6	5	6	19	8	12	5	10	5
ENSG00000272721	EIF2B5-DT	1	0	0	0	1	0	0	1	0	0	3	0	1	1	1	0	0	2	3	0	2	0	0	0	2	0	0	0	1	0	0	1	0	1	1	0	3	0	0	1	0	0	1	1	0	0	1	0	0	0	0	0	1	0	0	0	3	1	1	0	0	4	1	1
ENSG00000272727	LINC02266	0	0	0	0	0	0	0	0	0	0	0	0	2	0	0	0	0	0	0	0	0	0	0	0	0	0	0	0	0	0	0	0	0	0	0	0	0	0	0	0	0	0	0	0	0	0	0	0	0	0	0	0	0	0	0	0	0	0	0	0	0	0	0	0
ENSG00000272729	ENSG00000272729	0	0	0	0	0	0	0	1	0	0	0	0	0	0	0	0	0	0	0	0	0	0	0	0	0	0	0	0	0	0	0	0	0	0	0	0	0	0	0	0	0	0	0	0	0	0	0	0	0	0	0	0	0	0	0	0	0	0	0	0	0	0	0	0
ENSG00000272732	ENSG00000272732	5	7	2	17	2	6	2	3	5	6	7	5	2	3	3	2	6	11	7	12	6	3	6	1	8	6	4	11	1	3	3	4	5	6	12	6	1	2	0	4	12	7	7	3	1	2	3	1	7	5	2	5	3	3	2	4	15	3	6	3	3	0	4	0
ENSG00000272733	ENSG00000272733	11	12	4	2	10	8	16	10	17	8	9	9	14	9	9	19	12	13	7	6	16	6	5	15	18	5	5	8	10	15	12	12	10	11	6	18	10	10	7	3	8	3	10	5	18	17	15	7	10	16	6	4	21	11	9	17	15	3	12	1	20	1	12	0
ENSG00000272734	ADIRF-AS1	231.099	134.27	236.9	226.564	171.771	184.895	262.63	89	279.015	208.296	279.035	266.877	240.916	207.474	115.625	182.825	293.546	280.556	368.563	326.603	257.872	212.931	153.567	150	246.642	230.639	344.845	196.899	233.648	204.125	118.885	191.95	237.688	238.845	424.234	126.233	195.865	160.502	132.872	72.011	218	246.11	361.782	177.204	343.01	187.65	173.397	105.827	199.001	222.342	310.289	118.521	267.369	114.364	149.505	108.013	321.482	39.999	369.12	69	216.758	44	137.854	39.513
ENSG00000272735	ENSG00000272735	11	4	0	8	3	3	1	0	12	11	1	7	5	4	4	7	6	5	1	3	5	1	3	5	9	6	3	2	6	3	0	4	6	8	6	4	2	2	4	0	5	7	2	2	2	5	3	1	6	7	6	2	12	2	7	2	13	2	4	2	5	0	3	4
ENSG00000272736	ENSG00000272736	0	0	0	0	0	0	0	0	0	0	0	0	0	0	0	0	0	0	0	0	0	0	0	0	0	0	0	0	0	0	0	0	0	0	0	0	0	0	0	0	0	0	0	0	0	0	0	0	0	0	0	0	0	0	0	0	0	0	0	0	0	0	0	0
ENSG00000272741	ENSG00000272741	4.101	0	12.382	0	0	0	0	0	0	0	0	0	2.626	0	0	0	0	0	0	0	0	0	0	0	0	0	0	0	0	2.435	1.85	0	7.697	0	0	0	0	0	2.679	10.672	0	0	0	0	0	0	0	0	0	0	0	0	0	0	0	0	0	0	0	0	6.288	3.056	0	0
ENSG00000272742	ENSG00000272742	1	0	0	0	2	0	0	0	0	0	0	0	0	0	0	0	0	0	0	0	0	0	0	0	0	0	1	0	0	0	0	1	0	0	1	0	0	0	0	0	0	0	0	0	1	0	0	1	0	0	0	0	0	0	0	0	0	0	0	0	0	0	0	0
ENSG00000272744	ENSG00000272744	0	1	0	0	0	0	0	0	0	0	0	0	0	0	0	1	0	0	1	0	0	0	0	1	0	0	0	0	0	0	2	0	0	0	0	0	0	2	1	0	1	0	0	4	0	0	0	0	0	0	0	0	0	0	1	0	0	0	0	1	0	0	0	0
ENSG00000272745	ENSG00000272745	0	0	0	8	2	0	0	0	1	2	1	0	0	1	0	4	1	0	0	1	0	1	0	0	2	0	0	0	1	0	0	0	0	2	6	1	1	2	0	0	0	0	4	1	0	0	2	1	2	0	0	0	1	0	1	3	1	1	2	0	1	0	1	0
ENSG00000272748	ENSG00000272748	0	1	0	0	0	0	0	0	0	0	0	0	0	0	0	0	0	0	0	0	0	0	0	0	1	1	0	0	1	0	0	0	0	0	1	0	0	0	0	0	0	1	0	0	0	0	0	0	0	0	0	0	0	0	0	0	1	0	0	0	0	0	0	0
ENSG00000272750	ENSG00000272750	6	15	15	15	20	11	34	11	8	11	13	12	23	16	9	22	10	18	4	18	24	12	16	22	17	15	21	12	20	8	20	17	16	24	16	9	17	10	24	9	6	13	20	11	19	18	25	11	16	17	16	11	16	15	14	10	16	2	13	4	9	6	9	5
ENSG00000272752	STAG3L5P-PVRIG2P-PILRB	1064.596	887.07	1183.123	1396.126	1340.08	832.172	1287.582	379.981	1487.081	1295.44	1840.248	1624.672	1597.71	1408.271	548.02	812.012	1516.263	1379.102	1800.623	1135.851	1661.02	855.346	585.745	667.166	1414.682	1038.757	1921.5	1035.166	1632.494	882.642	519.281	735.833	1196.443	902.648	1740.018	582.907	1171.216	743.531	559.209	347.814	1132.19	864.754	1504.178	878.168	1486.129	806.812	597.46	523.337	887.065	1310.131	1673.016	839.022	1228.778	709.368	615.559	583.85	1422.68	446.604	1991.049	787.987	1200.166	489.122	658.072	454.707
ENSG00000272754	ENSG00000272754	2	1	0	3	1	3	3	0	3	2	0	1	1	0	2	4	3	5	4	3	3	4	1	4	5	3	3	0	3	2	3	10	4	1	5	1	0	2	3	2	3	4	3	0	3	1	2	3	2	5	6	3	2	3	5	1	5	0	2	0	0	0	5	0
ENSG00000272755	ENSG00000272755	9	11	4	4	6	4	3	7	5	10	4	7	7	3	6	10	7	5	5	0	3	6	6	4	13	3	2	4	7	4	4	7	7	5	3	6	2	5	7	3	7	8	2	0	6	7	8	9	10	10	3	3	3	3	4	3	5	1	1	4	4	1	3	0
ENSG00000272758	WDR5B-DT	89	89	44	89	86	83	91	56	103	87	80	99	101	114	70	86	117	74	78	71	111.001	123	85	65	73	72	68	77	133	116	77	72	73	52	92	36	77	107	61.999	24	65.001	56	69	54	104	103	78	60	63	75	74	63	120	85	52	42	89	26	90	52	94	44	65	42
ENSG00000272760	ENSG00000272760	0	0	0	0	0	0	0	0	0	0	0	10.776	0	0	0	0	0	0	0	0	0	0	0	0	0	0	0	17.967	0	0	0	0	0	0	0	0	0	0	0	0	0	0	0	0	0	0	0	0	0	0	0	0	0	0	0	0	0	0	0	0	0	0	0	0
ENSG00000272762	ENSG00000272762	0	0	0	0	0	0	0	0	0	0	0	0	0	0	0	0	0	0	0	0	0	0	0	0	0	0	0	0	0	0	0	0	0	0	0	0	0	0	0	0	0	0	0	0	0	0	0	0	0	0	0	0	0	0	0	0	0	0	0	0	0	0	0	0
ENSG00000272763	LINC03057	5	9	0	2	1	7	2	7	7	17	2	3	6	4	14	13	4	8	2	3	7	2	19	3	11	8	1	8	4	1	15	7	6	6	3	7	0	2	10	5	6	5	0	6	0	4	5	4	9	2	7	8	1	6	11	7	7	1	1	3	0	0	8	2
ENSG00000272764	ENSG00000272764	0	1	2	3	3	2	2	2	2	3	1	4	4	3	0	2	5	0	8	0	5	2	1	1	5	2	1	0	2	2	3	0	3	1	7	1	3	0	2	4	7	2	0	2	3	2	0	1	1	2	5	1	3	1	0	0	3	2	2	1	0	1	5	3
ENSG00000272767	JMJD1C-AS1	5	1	4	12	6	2	7	7	5	4	10	9	8	4	11	6	2	2	4	9	5	4	7	5	6	2	9	12	4	3	9	5	0	2	2	3	5	2	4	1	6	1	10	5	9	4	4	2	5	3	8	7	7	6	8	3	8	5	7	5	2	13	13	4
ENSG00000272768	ENSG00000272768	3	9	4	5	3	2	0	1	6	4	4	9	4	2	1	3	2	1	0	4	3	1	1	1	3	0	1	3	0	0	2	0	4	1	1	4	4	5	0	0	5	1	3	0	1	1	4	1	2	0	3	0	4	4	5	0	2	7	8	2	4	5	1	1
ENSG00000272769	ENSG00000272769	0	0	0	0	1	0	0	0	0	0	0	0	0	0	0	0	0	0	0	0	0	0	0	0	0	0	0	0	0	0	0	0	0	0	0	0	0	0	0	0	0	0	0	0	0	0	0	0	0	0	0	0	0	0	0	0	0	0	0	0	0	0	0	0
ENSG00000272770	ENSG00000272770	0	0	0	0	1	0	0	0	0	0	0	0	0	0	0	0	0	0	0	0	0	0	0	0	0	0	0	0	0	0	0	0	0	0	0	0	0	0	0	0	0	0	0	0	0	0	0	0	0	0	0	0	0	0	0	0	0	0	0	0	0	0	0	0
ENSG00000272772	ENSG00000272772	472.376	501.984	341.857	550.241	455.604	336.829	342.224	386.829	753.216	479.719	407.662	638.155	485.563	609.749	359.197	602.095	561.428	462.573	421.712	446.398	597.034	485.996	476.012	388.642	564.699	477.05	422.455	607.487	520.59	402.311	642.361	438.645	353.06	404.291	521.889	233.25	285.441	405.712	430.243	186.248	408.276	375.066	365.756	328.819	491.243	382.745	498.854	299.65	377.023	413.582	292.684	261.572	485.944	355.344	390.823	396.119	528.53	660.212	459.373	449.086	356.275	366.966	344.032	421.212
ENSG00000272774	ENSG00000272774	0	0	0	0	0	0	0	0	0	0	0	0	0	0	0	0	0	0	0	0	0	0	0	0	0	0	0	0	0	0	0	0	0	0	0	0	0	0	0	0	0	0	0	0	0	0	0	0	0	0	0	0	0	0	0	0	0	0	0	0	0	0	0	0
ENSG00000272777	ENSG00000272777	5	9	7	10	7	2	3	5	2	1	1	7	3	2	2	4	9	7	5	9	6	8	1	3	4	0	5	5	6	8	1	9	3	4	4	2	12	3	3	3	9	7	9	3	18	3	9	6	2	4	8	0	11	2	3	5	3	2	11	2	5	3	1	0
ENSG00000272779	BMS1P20	86.255	134.349	113.518	130.674	202.99	148.978	100.655	84.341	125.416	127.433	133.843	131.53	214.297	176.525	108.174	169.339	125.004	150.442	147.305	90.082	166.905	192.975	147.316	110.684	150.012	96.257	133.689	143.983	179.407	178.741	141.399	125.616	126.063	91.219	133.459	64.9	117.337	160.378	106.307	61.536	106.578	69.124	147.361	56.963	179.744	161.219	144.741	76.766	69.438	105.254	136.246	106.453	177.14	155.487	91.522	95.992	149.238	158.199	137.14	104.7	140.127	194.631	121.962	135.516
ENSG00000272783	ENSG00000272783	0	0	6	1	0	0	1	0	1	1	1	0	1	1	0	0	1	2	1	0	0	1	0	1	1	2	1	1	0	0	0	0	0	2	2	0	0	0	0	0	0	3	0	0	0	0	0	0	4	1	2	0	0	0	1	0	2	0	0	5	0	0	0	0
ENSG00000272784	ENSG00000272784	0	0	0	0	0	0	0	0	0	0	0	0	0	0	0	0	0	0	0	0	0	0	0	0	0	0	0	1	0	0	0	0	0	0	0	0	0	0	0	0	0	0	0	0	0	0	0	0	0	0	0	0	0	0	0	0	0	0	0	0	0	0	0	0
ENSG00000272787	ENSG00000272787	0	0	0	0	2	3	0	0	0	0	0	0	5	4	0	0	0	0	0	0	7	5	0	0	0	0	0	0	4	3	0	0	0	0	0	0	1	3	0	0	0	1	0	0	6	3	0	0	0	0	0	0	2	3	0	1	0	0	0	0	5	2	0	0
ENSG00000272788	ENSG00000272788	0	0	0	0	0	0	0	0	0	0	0	0	0	0	0	0	0	0	0	0	0	0	0	0	0	0	0	0	0	0	0	0	0	0	0	0	0	0	0	0	0	0	0	0	0	0	0	0	0	0	0	0	0	0	0	0	0	0	0	0	0	0	0	0
ENSG00000272789	ENSG00000272789	0	1	1	1	0	0	0	0	0	0	0	0	0	0	0	0	2	0	1	1	0	0	0	1	0	0	0	0	1	1	1	0	2	1	0	0	1	0	1	2	0	0	0	0	1	0	2	3	0	0	0	0	0	0	0	0	1	0	0	0	0	0	0	0
ENSG00000272791	ENSG00000272791	4	9	4	7	10	10	9	4	14	6	10	11	9	15	5	7	13	14	13	10	11	2	5	7	7	5	2	10	13	7	7	7	3	10	9	5	7	2	8	6	5	5	1	4	4	2	7	4	11	10	4	7	7	2	11	9	11	0	9	2	11	2	6	2
ENSG00000272795	GAR1-DT	0	0	0	2	0	2	2	0	2	1	1	0	2	1	0	0	4	1	1	0	0	0	0	1	0	0	2	0	1	0	2	1	1	3	3	1	0	0	0	2	1	1	0	0	0	0	0	0	3	1	2	0	0	2	3	2	2	1	2	1	1	1	2	1
ENSG00000272797	ENSG00000272797	0	0	0	0	0	0	0	0	0	0	0	0	0	0	0	0	0	0	0	0	0	0	0	0	0	0	0	0	0	0	0	0	0	0	0	0	0	0	0	0	0	0	0	0	0	0	0	0	0	0	0	0	0	0	0	0	0	0	0	0	0	0	0	0
ENSG00000272798	ENSG00000272798	0	0	0	0	0	0	0	0	0	0	0	0	0	0	0	0	0	0	0	0	0	0	0	0	0	0	0	0	0	0	0	0	0	0	0	0	0	0	0	0	0	0	0	0	0	0	0	0	0	0	0	0	0	0	0	0	0	0	0	0	0	0	0	0
ENSG00000272799	ENSG00000272799	13	8	6	10	16	7	14	7	14	12	4	19	8	17	8	13	10	11	12	10	12	7	13	7	4	7	2	10	9	13	10	12	11	4	15	5	7	10	13	8	17	7	10	2	11	7	15	11	4	6	17	6	20	4	9	10	3	8	11	1	15	3	10	0
ENSG00000272800	ENSG00000272800	6	11	4	2	6	1	3	10	2	7	8	3	5	2	4	6	5	2	5	4	2	3	4	7	8	8	8	3	4	3	6	7	5	4	3	8	3	3	10	2	9	6	2	5	7	4	7	3	3	6	5	1	1	2	1	3	8	1	4	2	0	6	1	4
ENSG00000272801	ENSG00000272801	0	0	0	0	0	0	0	0	0	1.972	0	0	0	0	0	0	0	0	0	0	0	0	0	0	1	0	0	0	0	0	0	0	0	0	0	0	0	0	0	0	0	0	0	0	0	0	0	1	0	0	1	0	0	0	0	0	0	0	0	0	0	0	0	0
ENSG00000272804	KRTAP10-7	0	0	0	0	0	0	0	0	0	0	0	0	0	0	0	0	0	0	0	0	0	0	0	0	0	0	0	0	0	0	0	0	0	0	0	0	0	0	0	0	0	0	0	0	0	0	0	0	0	0	0	0	0	0	0	0	0	0	0	0	0	0	0	0
ENSG00000272807	ENSG00000272807	11	10	0	5	4	0	3	2	5	4	2	2	5	4	6	17	13	8	4	0	4	3	8	4	8	4	5	11	4	10	11	7	10	5	3	8	2	0	7	0	6	5	2	8	5	7	7	5	8	4	3	5	3	4	10	6	3	3	2	1	5	1	7	0
ENSG00000272808	GCAWKR	10	7	4	13	2	1.103	33.658	24	3	7.32	11.699	10.203	2	3	34	32.783	12.375	3	9	9	2	2	32.54	21.725	8	4	8	5	2	3	25.523	32	18	5	10	8	1	2	23	17	7	4.17	5	4	5	5	20	14	8	9	9	4	3	0	22.3	26.781	12	1.059	15	5.496	4	2	22	20.702
ENSG00000272810	ENSG00000272810	0	0	0	1	0	1	0	0	1	1	0	1	1	5	2	3	0	2	1	0	0	1	0	0	1	0	1	3	0	0	0	2	0	1	0	0	0	0	1	2	0	0	1	1	0	1	2	0	0	1	2	2	2	1	0	0	0	0	0	1	0	0	0	0
ENSG00000272812	ENSG00000272812	11	8	6	7.455	5	10.04	11.999	5	13	10.514	6	10.031	9	5	12.073	14.701	9.29	9	12	13	12	11.637	10.012	6	11	3.006	7.693	7.001	16	5	9	10.204	4.436	16.541	8	5.964	2	8	8	2	7	6	12.708	2	4.004	13	10.983	3.049	5	6.003	9	9	7.458	13	6.006	1	16.079	9	7	0	11.052	1	7	5
ENSG00000272814	ENSG00000272814	0	0	0	0	0	0	0	0	0	0	0	0	0	0	0	0	0	0	0	0	0	0	0	0	0	0	0	0	0	0	0	0	0	0	0	0	0	0	0	0	0	0	0	0	0	0	0	0	0	0	0	0	0	0	0	0	0	0	0	0	0	0	0	0
ENSG00000272815	ENSG00000272815	0	0	0	0	0	0	0	0	0	0	0	0	0	0	0	0	0	0	0	0	0	0	0	0	0	0	0	0	0	0	0	0	0	0	0	0	0	0	0	0	0	0	0	0	0	0	0	0	0	0	0	0	0	0	0	0	0	0	0	0	0	0	0	0
ENSG00000272817	ENSG00000272817	6	6	7	4	4	2	10	2	13	7	9	19	0	11	11	13	8	6	8	10	1	8	5	11	4	12	3	6	7	3	2	12	4	1	10	5	4	6	2	5	4	6	4	4	3	8	4	7	4	7	11	6	2	4	7	15	13	1	9	6	11	4	8	4
ENSG00000272821	ENSG00000272821	0	0	0	0	0	0	0	0	0	0	0	0	0	0	0	0	0	0	0	0	0	0	0	0	0	0	0	0	0	0	0	0	0	0	0	0	0	0	0	0	0	0	0	0	0	0	0	0	0	0	0	0	0	0	0	0	0	0	0	0	0	0	0	0
ENSG00000272822	ENSG00000272822	0	4.674	2.605	0	0	11.1	20.26	5.046	0	2.775	5.825	19.488	7.336	12.808	2.64	0	11.258	3.461	4.292	0	0	1.995	9.175	0	1.944	0	2.451	0	11.17	5.779	2.6	15.642	3.008	2.074	15.723	0	2.594	7.703	5.47	2.078	0	7.824	0	8.991	1.943	18.831	2.637	2.192	0	5.104	11.113	3.771	8.76	7.656	4.278	10.547	1.918	0	13.061	12.358	11.19	9.276	2.041	13.288
ENSG00000272823	ENSG00000272823	0	0	0	0	0	0	0	0	0	0	0	0	0	0	0	0	0	0	0	0	0	0	0	0	0	0	0	0	0	0	0	0	0	0	0	0	0	0	0	0	0	0	0	0	0	0	0	0	0	0	0	0	0	0	0	0	0	0	0	0	0	0	0	0
ENSG00000272824	ENSG00000272824	1	2	26	26	0	0	1	1	3	4	34	22	0	1	0	0	1	1	45	18	0	1	0	0	5	2	28	45	1	1	1	0	0	1	45	23	0	0	1	0	2	1	30	27	1	1	0	0	0	1	29	30	0	2	0	0	1	0	30	10	0	0	0	1
ENSG00000272825	ENSG00000272825	12	10	19	7	11	2	4	2	4	1	6	4	6	7	1	2	0	3	13	2	4	3	1	0	2	2	13	7	10	2	1	3	4	2	5	3	3	1	3	1	1	0	5	7	7	0	2	0	0	0	11	1	8	1	3	1	0	0	11	5	4	0	0	3
ENSG00000272829	ENSG00000272829	2	7	11	6	22	7	14	5	6	5	13	14	19	15	7	6	10	6	20	13	17	8	12	11	13	8	15	7	23	1	8	9	6	7	23	3	15	10	13	10	15	8	13	4	14	10	13	12	3	10	16	8	21	4	10	10	12	1	24	13	11	7	18	9
ENSG00000272831	ENSG00000272831	111	82	94	103	100	76	126	54	121	128	116	129	95	109	46	98	115	111	128	104	100	79	81	64	123	110	142	84	109	86	72	77	81	75	148	46	68	72	53	40	99	71	98	52	92	63	50	55	50	75	113	61	101	45	49	71	142	46	105	95	76	63	61	41
ENSG00000272832	ENSG00000272832	1	2	1	1	0	0	0	1	0	0	2	0	2	0	0	0	0	0	1	1	0	0	0	0	2	0	2	3	1	0	0	3	0	2	1	0	0	0	0	0	0	1	0	0	0	0	1	1	1	3	0	0	0	1	0	0	0	0	0	0	1	0	1	0
ENSG00000272834	ENSG00000272834	2	1	0	2	0	1	0	0	1	0	2	1	0	0	3	0	0	2	0	1	0	5	0	1	1	1	2	2	1	1	1	2	1	1	1	0	0	1	0	1	0	0	0	3	0	1	0	0	0	1	0	4	2	3	0	0	0	0	1	0	2	1	0	0
ENSG00000272836	ENSG00000272836	15	2	1	7	5	10	8	4	6	9	6	7	8	9	3	17	4	3	5	8	5	7	3	1	7	5	3	11	1	7	4	8	8	6	12	12	2	8	4	1	7	6	4	11	8	4	5	5	3	4	5	10	10	9	4	7	4	3	6	2	9	0	2	2
ENSG00000272837	OR10AE3P	0	0	0	0	0	0	0	0	0	0	0	0	0	0	0	0	0	0	0	0	0	0	0	0	0	0	0	0	0	0	0	0	0	0	0	0	0	0	0	0	0	0	0	0	0	0	0	0	0	0	0	0	0	0	0	0	0	0	0	0	0	0	0	0
ENSG00000272839	ENSG00000272839	1	0	5	0	4	0	0	0	0	0	0	0	0	0	0	0	0	0	0	0	0	0	0	0	0	0	0	0	0	0	0	0	0	0	0	0	0	0	0	0	0	0	0	0	0	0	0	0	0	0	0	0	0	0	1	0	0	0	0	0	0	0	0	0
ENSG00000272840	ENSG00000272840	0	0	0	0	0	0	0	0	0	0	0	0	0	0	0	0	0	0	0	0	0	0	0	0	0	0	0	0	0	0	0	0	0	0	0	0	0	0	0	0	0	0	0	0	0	0	0	0	0	0	0	0	0	0	0	0	0	0	0	0	0	0	0	0
ENSG00000272841	MAP3K4-AS1	31	37	9	40	31	23	18	23	37	30	18	55	33	40	27	28	41	31	18	42	31	59	38	22	25	30	35	43	34	43	44	32	18	23	44	27	20	28	30	13	22	17	37	26	20	40	30	19	11	22	34	19	43	36	15	13	32	37	38	36	30	15	30	10
ENSG00000272842	ENSG00000272842	0	2	0	0	1	0	2	0	0	4	0	0	0	3	2	4	0	1	0	3	2	0	5	3	1	2	1	0	0	2	2	2	0	1	0	2	3	2	3	0	0	0	0	2	1	0	0	2	0	1	2	0	1	0	2	2	4	1	1	2	0	3	5	2
ENSG00000272843	ENSG00000272843	5	5	2	4	5	1	2	3	4	2	1	6	0	3	0	4	3	2	1	4	2	0	4	2	4	3	4	2	1	1	0	2	3	1	1	3	3	1	0	1	4	2	1	4	0	2	3	4	0	2	2	2	4	1	1	1	4	3	1	3	5	1	4	1
ENSG00000272844	ENSG00000272844	1	7	1	7	5	1	5	3	2	5	0	6	2	2	2	4	8	3	1	5	1	0	1	5	3	3	2	4	0	1	4	3	6	1	1	1	0	0	0	3	3	6	0	1	0	1	2	2	1	3	3	0	0	0	5	2	8	3	0	2	0	1	3	0
ENSG00000272848	ENSG00000272848	1	2	0	0	1	1	2.131	0	2	4.624	2	3	0	3	0	2	2.19	1.26	2	1	1	3.419	0	2	7	2	1	3	1	3	2	2.217	2	4	2	1	4.558	4	1	0	1	1	2	0	4	4.16	3	0	1.381	1	4.647	2	1	0	0	2	1	0	1	0	3	3	1.044	1
ENSG00000272849	ENSG00000272849	0	0	0	0	0	0	0	0	0	0	0	0	0	0	0	0	0	0	0	0	0	0	0	0	0	0	0	0	0	0	0	0	0	0	0	0	0	0	0	0	0	0	0	0	0	0	0	0	0	0	1	0	0	0	0	0	0	0	0	0	0	0	0	0
ENSG00000272851	ENSG00000272851	1	0	0	0	0	0	0	0	0	0	0	0	0	0	0	0	0	0	0	0	0	0	0	0	0	0	2	0	0	0	0	0	1	0	0	0	0	0	0	0	1	0	0	0	0	0	0	0	0	0	0	0	0	0	0	0	0	0	0	1	0	0	0	0
ENSG00000272853	SUV39H2-DT	18	22	10	9	3	13	12	19	38	19	9	11	21	11	22	20	16	9	12	7	12	8	16	17	20	15	10	18	8	20	21	16	19	4	9	6	8	8	13	3	21	13	11	14	5	14	9	8	24	14	15	16	9	12	9	14	16	11	9	15	8	5	14	5
ENSG00000272854	ENSG00000272854	0	0	0	2	0	0	0	0	0	1	0	0	0	0	0	0	0	1	1	0	1	0	0	0	0	0	0	2	0	0	0	0	0	0	1	0	0	0	0	0	2	1	0	2	0	1	1	0	0	0	0	0	0	0	0	0	0	2	0	1	0	0	0	0
ENSG00000272855	ENSG00000272855	0	0	0	0	0	0	0	0	0	0	0	0	0	0	0	0	0	0	0	0	0	0	0	0	0	0	0	0	0	0	0	0	0	0	0	0	0	0	0	0	0	1	0	0	0	0	0	0	0	0	0	0	0	0	0	0	0	0	0	0	0	0	0	0
ENSG00000272856	ENSG00000272856	0	0	0	0	0	0	0	0	0	0	0	0	0	0	0	0	0	0	0	0	0	0	0	0	0	0	0	0	0	0	0	0	0	0	0	0	0	0	0	0	0	0	0	0	0	0	0	0	0	0	0	0	0	0	0	0	0	0	0	0	0	0	0	0
ENSG00000272858	ENSG00000272858	9	5	1	2	6	7	5	5	5	11	2	2	5	8	2	5	5	2	2	9	12	8	3	7	5	3	2	6	7	12	1	3	7	3	7	1	1	12	5	3	2	2	5	1	13	8	3	1	2	9	2	2	7	2	1	8	2	0	3	4	12	1	4	3
ENSG00000272861	ENSG00000272861	0	1	0	0	1	0	0	0	0	1	0	2	0	1	1	1	0	0	1	0	0	0	0	0	0	0	1	0	2	0	0	0	0	0	0	0	0	1	0	0	1	0	0	0	1	0	0	0	0	1	1	0	3	0	2	0	1	0	0	0	0	0	0	0
ENSG00000272862	ENSG00000272862	0	0	0	0	1	0	0	0	0	0	0	1	0	0	0	0	1	0	0	0	0	1	0	0	0	0	0	0	0	0	0	0	0	0	0	0	1	0	0	0	0	0	0	0	0	0	0	0	0	0	0	0	0	0	0	0	0	1	0	0	0	0	0	0
ENSG00000272864	ENSG00000272864	0	0	0	0	0	0	0	0	0	0	0	0	0	1	0	0	0	0	0	0	0	0	0	0	0	0	0	0	0	0	0	0	0	0	0	0	0	0	0	0	0	0	0	0	0	0	1	0	0	0	3	0	0	0	0	0	0	0	0	0	0	0	0	0
ENSG00000272865	ENSG00000272865	0	0	0	0	0	0	0	0	0	0	0	0	0	0	0	0	0	0	0	0	0	0	0	0	0	0	0	0	0	0	0	0	0	0	0	0	0	0	0	0	0	0	0	0	0	0	0	0	0	0	0	0	0	0	0	0	0	0	0	0	0	0	0	0
ENSG00000272866	ENSG00000272866	0	1	0	1	1	0	2	0	0	1	2	0	1	0	0	0	0	0	1	1	0	0	0	0	0	0	1	0	1	2	0	0	0	0	1	0	0	0	0	0	0	1	1	0	3	0	2	0	0	1	0	0	0	0	0	0	0	0	0	0	0	0	0	0
ENSG00000272870	SAP30-DT	23.001	29.999	31	115	31	45	48	15	29	23	168	139.999	46	44.999	19	20	40.999	26	184	28	69	22	28	17.999	25.999	28	169.999	21	52	16.999	16.001	18.001	25	17	146	11	41	12	16	8	22	24	97.999	14	36	23	23	15	33.001	16.999	102	9	37	19	8	8	17	61	111	101	18	219	10	155.001
ENSG00000272871	ENSG00000272871	16	15	8	15	6	10	2	3	6	11	3	6	16	9	8	11	11	12	4	11	6	4	6	4	15	11	6	8	14	6	11	5	12	11	16	3	9	6	6	5	7	8	8	3	8	8	13	3	7	7	2	3	11	6	11	6	10	4	11	3	9	5	7	3
ENSG00000272872	ENSG00000272872	0	5.094	0	2.874	0	0	1	2	0	5.957	0	0	0	0	0	1.357	0	6.004	0	0	0	0	0	3.425	0	0	0	3.444	2	0	0	1.996	0	1.525	2.651	0	1	1.29	0	0	8.638	0	0	2.196	0	0	3.341	0	0	7.748	1.528	0	0	0	1	0	5.515	0	3.496	0	0	0	0	0
ENSG00000272874	ENSG00000272874	0	0	0	0	0	0	0	0	0	0	0	0	0	0	0	0	0	0	0	0	0	0	0	0	0	0	0	0	0	0	0	0	0	0	0	0	0	0	0	0	0	0	0	0	0	0	0	0	0	0	0	0	0	0	0	0	0	0	0	0	0	0	0	0
ENSG00000272882	OR2BH1P	0	0	0	0	0	0	0	0	0	0	0	0	0	0	0	0	0	0	0	0	0	0	0	0	0	0	0	0	0	0	0	0	0	0	0	0	0	0	0	0	0	0	0	0	0	0	0	0	0	0	0	0	0	0	0	0	0	0	0	0	0	0	0	0
ENSG00000272884	ENSG00000272884	6.082	0	10.57	0	6.411	30.034	2.269	15.648	11.319	5.258	51.198	15.285	0	0	26.041	22.718	0	19.844	48.854	41.559	3.312	10.797	0	16.904	9.162	34.182	18.48	15.395	19.839	24.972	34.474	16.398	8.596	33	32.769	0	0	13.2	25.703	13.374	3.258	26.43	14.788	10.209	28.016	7.146	8.709	32.652	1.967	27.674	25.724	0	25.389	13.287	18.746	23.87	13.894	26.085	13.114	63.989	2.63	37.453	0	30.415
ENSG00000272885	ENSG00000272885	1	0	0	1	0	0	0	0	2	0	0	0	0	0	0	0	0	0	0	1	0	0	0	0	1	0	0	0	0	0	0	0	0	1	1	0	0	0	1	0	0	0	1	0	0	1	0	0	0	1	0	0	0	0	0	0	1	0	1	0	0	0	0	0
ENSG00000272886	DCP1A	1545	1516	786	1681.999	1015	1101	1047	1281	1688.001	1443	983	1545.999	1039	1377.999	1410	2091	1861.999	1404	1012.999	1462	1040	1884.999	1500	1276.999	1369	1140	944.001	1274.999	1045.001	1892	1448	1378	1059	1228.999	991	801	693	1572.001	1292	765	1080	1194	833.001	788.001	891	1675.999	1337	984	1172	1293	816.001	745	1342.001	1538	1069	1050	1722	1597	886	822	1102	936	1141.999	1144
ENSG00000272887	CSPG4P5	0	0	1.21	0	0	0	0	0	0	0	4.844	2.962	1.795	0	0	0	0	2.648	2.837	0	0	0	0	0	0	2.341	3.184	0	3.077	0	0	0	3.065	0	0	5.179	6.356	0	0	0	3.283	5.216	3.291	5.35	0	3.628	1.383	0	0	0	0	0	3.153	0	1.177	1.219	0	0	2.428	0	0	0	0	1.258
ENSG00000272888	CHASERR	1380.997	1358.982	1287.997	2309.995	1523.998	1469.999	2195.997	921.994	1939.997	1386.989	1812.996	2321.996	1684.992	1935.999	1041.997	1673.001	1900.996	1390.998	1869.998	2037.001	1604.001	1340.998	1391.977	1122	1570.985	1300.998	1854.997	1277.984	1595.979	1306.999	1321.995	1389.98	1332.995	1299.995	2150.991	802.001	1059.996	1048	1302	640.999	1303.998	1158.994	1731.996	896.993	1627.995	1086.997	1367.996	992.998	1131	1430.997	1985	930	1561	1052.996	1121.997	1072	1737.998	1027.99	1957.994	1413.997	1326.998	1127.998	1223.989	1307.996
ENSG00000272892	ENSG00000272892	2	8	1	3	4	4	1	2	5	4	4	4	4	4	5	4	6	3	3	2	3	3	5	0	5	5	2	2	2	2	4	3	1	2	1	2	3	5	3	2	3	5	3	2	2	2	3	0	3	1	3	0	5	2	4	0	7	2	1	6	2	2	2	1
ENSG00000272894	MIOS-DT	35	30	29	61	15	21	22	21	39	47	53	37	24	27	28	32	48	44	54	51	35	23	39	17	61	35	52	51	21	27	22	33	55	32	70	34	22	18	18	18	42	44	50	40	24	36	27	29	30	37	39	26	31	33	35	17	79	18	56	8	38	16	29	7
ENSG00000272895	ENSG00000272895	0	0	0	0	0	0	0	0	0	0	0	0	0	0	0	0	0	0	0	0	0	0	0	0	0	0	0	0	0	0	0	0	0	0	0	0	0	0	0	0	0	0	0	0	0	0	0	0	0	0	0	0	0	0	0	0	0	0	0	0	0	0	0	0
ENSG00000272896	ENSG00000272896	3.723	1.362	0	1.27	2.785	5.517	4.77	1.752	1.064	0	0	6.073	3.802	3.317	6.885	1.23	3.152	1.113	4.24	3.845	1.191	1.191	4.483	3.352	1.091	0	8.282	6.637	3.903	6.853	11.028	9.547	3.459	1.227	0	1.119	1.377	0	5.439	2.27	1.137	3.492	5.267	0	6.597	3.986	3.842	9.205	7.083	2.457	2.527	1.48	5.73	6.726	1.279	2.97	5.368	6.156	6.949	5.403	0	2.566	3.71	2.23
ENSG00000272897	ENSG00000272897	0	0	0	0	0	0	0	0	0	0	0	0	0	0	0	0	0	0	0	0	0	0	0	0	0	0	0	0	0	0	0	0	0	0	0	0	0	0	0	0	0	0	0	0	0	0	3.059	0	0	0	0	0	0	0	3.417	0	0	0	0	0	0	0	0	0
ENSG00000272899	SPMIP1	14	17	14	25	18	10	11	24	8	13	14	17	9	15	23	24	16	10	11	17	10	14	21	14	19	12	11	23	12	14	14	21	21	2	7	13	11	19	18	16	11	7	21	16	12	23	21	11	7	8	8	6	15	20	19	15	9	16	11	7	8	3	23	2
ENSG00000272900	OR10Q2P	0	0	0	0	0	0	0	0	0	0	0	0	0	0	0	0	0	0	0	0	0	0	0	0	0	0	0	0	0	0	0	0	0	0	0	0	0	0	0	0	0	0	0	0	0	0	0	0	0	0	0	0	0	0	0	0	0	0	0	0	0	0	0	0
ENSG00000272902	TBC1D8-AS1	1	2	12	4	3	1	0	1	3	0	1	4	1	3	0	6	2	3	5	2	3	3	4	0	1	2	8	2	1	1	3	6	1	1	4	0	1	0	5	1	1	1	3	0	0	1	3	2	1	3	4	2	0	1	3	0	2	0	2	2	1	0	0	7
ENSG00000272905	ENSG00000272905	0	0	0	0	0	0	0	0	0	0	0	0	2	0	0	0	0	0	0	0	0	0	1	0	0	0	0	0	0	0	0	0	2	0	0	0	0	0	0	0	0	0	0	0	0	0	1	0	0	0	0	0	0	1	0	0	0	0	0	0	0	0	0	0
ENSG00000272906	ENSG00000272906	71	40	12	19	13	18	28	25	27	44	25	18	19	12	21	40	27	29	23	22	6	15	36	20	39	27	35	27	14	10	25	34	43	22	22	15	17	26	19	9	36	20	24	16	26	23	23	16	36	23	17	12	18	11	17	2	56	17	21	5	20	7	15	3
ENSG00000272908	ENSG00000272908	18	26	41	19	63	12	13	11	23	29	41	17	44	11	3	17	17	27	53	20	26	7	9	10	26	23	35	10	35	7	13	14	12	36	37	18	12	10	4	9	12	26	35	10	13	11	3	13	19	27	32	11	16	8	6	5	23	7	26	24	9	11	4	4
ENSG00000272909	ENSG00000272909	50	26	47	64	60	41	65	28	63	35	52	55	58	65	27	55	50	31	69	31	70	62	35	43	36	26	60	41	78	45	37	32	32	26	51	16	45	41	42	22	26	32	49	20	75	59	35	45	46	57	43	26	75	48	25	33	48	11	58	31	55	27	32	28
ENSG00000272910	ENSG00000272910	4	2	0	3	0	0	5	4	4	1	3	0	0	0	0	3	0	3	0	3	1	0	2	1	2	2	0	1	3	5	0	2	3	5	4	5	0	1	5	1	2	0	1	3	2	3	2	1	4	0	1	1	0	1	0	6	3	1	1	1	0	0	0	1
ENSG00000272911	ENSG00000272911	1	1	0	0	0	0	0	0	0	2	1	1	2	2	0	1	1	2	1	0	0	1	0	0	0	1	0	2	1	0	0	1	1	0	1	0	1	1	0	0	0	0	0	0	0	5	0	0	0	1	0	0	1	2	0	1	2	1	1	0	0	2	0	0
ENSG00000272912	ENSG00000272912	0	0	1	0	0	0	0	1	0	0	0	0	1	2	0	1	0	0	0	0	1	0	0	0	0	0	1	0	0	0	1	0	0	0	0	0	0	0	0	0	0	0	0	0	0	0	0	2	0	0	0	0	0	0	0	4	0	0	0	0	0	0	0	0
ENSG00000272913	LINC03052	52	69	28	18	25	18	24	71	55	54	42	9	40	24	72	94	47	44	34	12	41	30	77	62	60	38	39	28	20	43	107	49	52	24	32	14	32	44	57	35	33	43	19	33	21	49	64	44	50	34	25	25	16	28	42	29	80	42	20	69	11	64	70	59
ENSG00000272914	ENSG00000272914	2	2	4	2	7	4	2	1	4	3	1	7	5	1	0	4	4	2	1	3	1	1	4	0	4	2	1	0	2	5	0	3	2	3	2	2	1	1	2	2	0	1	2	0	6	2	3	0	0	0	11	2	2	4	1	3	1	2	3	0	1	2	2	3
ENSG00000272915	ENSG00000272915	0	0	0	0	0	0	0	1	0	0	0	0	0	0	1	0	0	0	0	0	0	0	0	0	0	0	0	0	0	0	0	0	0	0	0	0	0	0	1	0	0	0	0	0	0	0	0	0	0	0	0	1	0	0	0	0	0	0	0	0	0	0	0	0
ENSG00000272916	ENSG00000272916	553.269	520.169	356.818	788.696	402.311	588.457	484.247	485.028	715.67	625.388	500.467	829.696	568.147	723.069	643.102	727.062	793.914	634.492	473.137	752.502	582.464	922.954	737.012	348.863	658.249	467.698	624.33	689.354	674.727	1057.856	692.09	501.928	506.055	487.295	559.425	493.446	431.504	685.948	579.976	317.163	552.427	463.008	583.54	532.339	565.343	1019.384	565.281	346.917	453.009	523.435	568.226	612.395	868.081	699.178	503.853	425.791	645.678	357.694	669.13	198.17	659.349	253.176	494.349	133.796
ENSG00000272917	ENSG00000272917	0	5.261	6.24	23.773	6.948	0	0	1.561	2.445	2.204	5.319	6.745	12.349	4.675	2.677	8.353	17.609	5.71	17.865	3.761	5.61	0	5.182	8.723	1.953	1.882	5.41	8.49	0	2.341	1.908	15.487	0	0	8.714	0	0	0	0	0	7.166	0	11.758	0	6.424	2.423	2.367	0	0	0	7.463	0	1.989	0	14.257	1.889	8.639	0	17.278	23.676	5.849	4.993	0	2.524
ENSG00000272918	ENSG00000272918	5	9	3	9	2	8	12	8	13	5	5	6	5	6	1	18	15	7	5	13	8	8	9	10	8	8	7	7	6	12	1	11	7	5	3	2	7	5	5	6	1	9	12	3	6	5	5	5	5	2	9	2	8	5	9	17	13	2	6	2	5	1	3	1
ENSG00000272920	hsa-mir-1253	0	0	0	0	0	0	0	0	0	0	0	0	0	0	0	0	0	0	0	0	0	0	0	0	0	0	0	0	0	0	0	0	0	0	0	0	0	0	0	0	0	0	0	0	0	0	0	0	0	0	0	0	0	0	0	0	0	0	0	0	0	0	0	0
ENSG00000272921	ENSG00000272921	0	48.023	31.891	0	0	0	0	0	120.527	58.762	0	41.204	39.351	0	58.531	66.328	46.703	64.947	45.37	0	49.143	0	0	0	79.475	70.011	0	0	56.873	0	85.815	0	53.047	22.864	127.411	38.899	0	0	67.743	0	74.3	42.359	37.727	0	0	28.778	117.375	13.266	84.977	82.659	0	0	0	0	37.142	0	63.546	78.589	0	0	122.702	0	34.031	0
ENSG00000272922	ENSG00000272922	1	0	0	0	0	0	0	0	0	0	0	0	0	0	0	0	0	0	0	1	0	0	0	0	0	0	0	0	0	0	0	0	0	0	3	0	0	0	0	0	0	0	0	0	0	0	0	0	0	0	1	0	3	0	0	0	0	0	0	0	0	0	0	0
ENSG00000272927	ENSG00000272927	61	50	37	51	29	49	33	30	75	59	63	53	64	60	39	61	93	60	84	62	56	43	49	37	64	66	83	29	53	40	46	30	66	61	54	33	43	45	40	19	61	41	41	26	44	41	37	16	49	35	60	32	66	27	39	33	62	27	66	25	54	24	40	27
ENSG00000272931	LRRC8D-DT	34	24	28	24	40	15	57	12	44	22	40	22	26	31	14	20	47	28	35	30	29	14	18	25	38	18	42	29	24	16	24	15	29	23	35	12	17	19	23	18	39	23	44	1	26	18	28	24	26	21	44	24	35	9	15	26	29	7	28	28	15	8	16	7
ENSG00000272933	TRIM8-DT	12	9	9	12	9	7	9	2	14	5	6	15	4	9	7	2	12	8	9	14	9	12	8	10	7	3	8	9	4	13	7	2	12	6	8	3	15	8	13	4	11	7	10	18	13	8	8	9	6	5	7	5	10	5	9	7	16	6	10	9	8	7	8	5
ENSG00000272936	ENSG00000272936	2	0	0	6	0	2	0	0	1	1	3	3	2	3	1	3	4	0	5	6	3	0	1	0	2	0	3	4	1	4	0	0	4	0	2	2	0	2	1	2	0	0	12	3	3	4	0	1	0	2	3	2	4	2	1	1	1	0	2	1	0	0	2	0
ENSG00000272937	OR6U2P	0	0	0	0	0	0	0	0	0	0	0	0	0	0	0	0	0	0	0	0	0	0	0	0	0	0	0	0	0	0	0	0	0	0	0	0	0	0	0	0	0	0	0	0	0	0	0	0	0	0	0	0	0	0	0	0	0	0	0	0	0	0	0	0
ENSG00000272940	ENSG00000272940	0	1	0	0	1	2	1	2	1	1	0	4	0	1	0	2	0	2	2	0	0	0	1	1	2	0	5	2	4	0	1	1	0	2	6	0	0	1	0	0	1	0	1	2	2	1	1	1	0	0	3	0	0	0	2	0	2	5	0	0	0	0	2	0
ENSG00000272941	ENSG00000272941	150	122	74	140	148	109	66	99	185	130	115	115	140	155	112	161	199	138	89	84	119	130	137	86	137	102	101	99	97	106	120	94	105	132	98	59	79	119	84	60	127	96	81	56	99	130	99	79	97	162	74	83	119	133	57	107	164	124	98	95	126	73	87	77
ENSG00000272942	ENSG00000272942	0	0	0	0	0	0	0	0	0	0	0	0	0	0	0	0	0	0	0	0	0	0	0	0	0	0	0	0	0	0	0	0	0	0	0	0	0	0	0	0	0	0	0	1	0	0	0	0	0	0	0	0	0	0	0	0	0	0	0	0	0	0	0	1
ENSG00000272944	ENSG00000272944	1	0	4	2	1	2	4	0	4	1	3	2	6	0	2	2	4	0	0	2	2	2	0	4	0	0	2	3	1	2	1	1	4	1	1	0	4	1	1	3	0	1	1	3	2	0	6	1	0	0	1	0	0	1	0	1	2	0	2	3	6	0	1	0
ENSG00000272945	ENSG00000272945	1	1	1	1	1	0	1	0	0	0	0	1	0	1	2	2	1	0	0	0	0	0	1	0	0	0	0	1	0	0	2	0	0	1	0	0	1	1	0	3	1	0	0	0	1	0	1	0	0	0	3	1	0	0	0	2	0	2	1	0	0	0	2	2
ENSG00000272948	ENSG00000272948	8	9	1	10	1	6	0	5	9	6	4	6	5	3	10	12	12	4	4	6	5	4	10	5	9	4	1	4	1	6	3	6	18	4	2	2	3	4	4	2	3	5	1	3	1	5	6	2	11	11	0	5	8	2	1	1	4	8	2	2	6	1	1	1
ENSG00000272950	ENSG00000272950	0	0	0	5	0	0	0	0	1	1	0	0	0	0	0	2	0	0	3	0	0	0	1	3	0	1	1	2	0	0	0	1	0	2	3	0	1	0	0	0	0	0	0	0	0	0	1	1	0	0	0	0	0	0	1	0	0	1	0	1	0	0	2	0
ENSG00000272953	ENSG00000272953	0	0	0	0	0	0	0	0	0	0	0	0	0	0	0	0	0	0	0	0	0	1	0	0	0	0	0	0	0	0	0	0	0	0	0	0	0	0	0	0	0	0	0	0	0	0	0	0	0	0	0	0	0	0	0	0	0	0	0	0	0	0	0	0
ENSG00000272954	ENSG00000272954	1	0	3	3	3	2	1	1	1	4	10	2	3	0	3	4	3	0	7	4	3	1	3	2	5	1	6	4	5	3	1	3	3	3	5	0	5	0	1	3	0	5	5	3	2	8	3	3	4	1	1	3	4	0	4	5	3	0	7	3	3	0	0	1
ENSG00000272958	ENSG00000272958	0	0	0	0	0	0	0	1	0	0	0	0	0	0	0	0	0	0	0	0	0	0	0	0	0	0	0	0	0	0	0	0	0	0	0	0	0	0	0	0	0	0	0	0	0	0	0	0	0	0	0	0	1	0	1	2	0	0	0	0	0	0	0	0
ENSG00000272963	OR7A19P	0	0	0	0	0	0	0	0	0	0	0	0	0	0	0	0	0	0	0	0	1	0	0	0	0	0	0	0	0	0	0	0	0	0	0	0	0	0	0	0	0	0	0	0	0	0	0	0	0	0	0	0	0	0	0	0	0	0	0	0	0	0	0	0
ENSG00000272966	ENSG00000272966	0	0	0	4	1	0	0	0	0	0	0	0	2	1	0	0	1	1	0	3	0	0	0	0	0	2	0	2	0	0	2	0	1	0	0	1	0	0	2	0	1	0	1	1	0	0	0	0	0	0	2	1	0	0	0	0	1	0	0	0	0	0	0	0
ENSG00000272967	ENSG00000272967	0	0	0	0	0	0	0	0	0	0	0	0	0	0	0	0	0	0	0	0	0	0	0	0	0	0	0	0	0	0	0	0	0	0	0	0	0	0	0	0	0	0	0	0	0	0	0	0	0	0	0	0	0	0	0	0	0	0	0	0	0	0	0	0
ENSG00000272968	RBAK-RBAKDN	5.193	6.292	6.955	17.761	1.34	12.017	7.771	9.716	12.963	7.04	10.888	11.133	8.297	7.344	7.481	5.874	10.715	7.775	16.598	13.3	11.28	6.211	9.167	8.873	5.55	12.992	17.702	7.27	17.104	13.804	3.237	10.885	5.923	2.99	6.71	1.486	4.409	1.457	8.436	3.583	15.524	5.115	3.047	2.575	0	3.413	5.765	9.255	8.538	9.793	8.722	1.349	7.8	2.647	1.294	7.958	6.205	10.067	25.623	6.547	9.061	18.763	9.841	12.68
ENSG00000272969	ENSG00000272969	0	1	0	1	3	0	0	0	0	1	0	0	0	1	0	0	0	4	0	1	1	3	0	1	1	0	0	0	0	0	0	1	1	1	2	0	2	1	0	1	0	0	1	3	2	0	0	1	0	0	0	0	0	2	1	0	0	0	1	0	1	0	0	1
ENSG00000272970	ENSG00000272970	5	1	1	3	3	1	7	1	5	4	3	1	2	2	0	1	1	0	4	3	3	2	3	0	1	1	3	1	2	1	0	3	4	0	3	2	2	1	3	1	3	2	5	2	1	5	2	2	0	2	6	1	2	3	3	2	1	0	7	3	1	2	1	1
ENSG00000272971	ENSG00000272971	0	0	0	0	0	0	0	0	0	0	0	0	0	0	0	0	0	0	0	0	0	0	0	0	0	0	0	0	0	0	0	0	0	0	0	0	0	0	0	0	0	0	0	0	0	0	0	0	0	0	1	0	0	0	0	0	0	0	0	0	0	0	0	0
ENSG00000272973	ENSG00000272973	5	10	3	2	2	6	6	6	10	9	9	4	12	4	1	7	9	8	18	1	7	2	11	12	12	11	6	4	6	5	4	6	7	6	5	1	9	1	5	5	5	4	6	4	6	2	11	10	7	11	6	3	5	3	6	6	9	4	6	10	6	11	8	13
ENSG00000272975	MYHAS	0	0	0	0	0	0	0	0	0	0	0	0	0	0	0	0	0	0	0	0	0	0	0	0	0	0	0	0	0	0	0	0	0	0	0	0	0	0	0	0	0	0	0	0	0	0	0	0	0	0	0	0	0	0	0	0	0	0	0	0	0	0	0	0
ENSG00000272977	ENSG00000272977	62	64	34	16	16	10	16	14	34	42	58	18	15	30	18	27	52	68	54	25	30	13	24	24	63	33	51	51	22	18	23	25	56	58	63	31	28	8	22	14	52	43	27	25	18	25	30	16	39	50	32	25	25	9	19	24	51	18	34	24	25	6	20	8
ENSG00000272979	ENSG00000272979	4	10	2	3	3	3	3	3	6	1	5	9	6	4	1	4	5	5	6	7	2	1	1	1	2	5	5	4	7	2	1	1	8	4	5	1	3	0	2	3	1	1	10	4	8	6	2	1	4	2	5	5	4	6	0	4	10	3	1	4	6	2	1	1
ENSG00000272980	ENSG00000272980	173.046	324.266	243.837	178.449	225.866	131.706	130.902	54.387	249.087	117.909	202.187	245.739	229.733	198.729	179.385	236.302	143.771	130.166	161.138	180.105	275.846	150.201	241.771	154.497	164.11	139.759	272.957	184.989	238.941	231.766	167.72	160.003	95.257	89.01	162.589	91.413	136.653	96.014	173.64	103.194	149.795	79.121	78.2	14.649	135.958	161.886	171.642	116.085	114.609	103.821	150.964	14.329	117.613	169.334	113.619	114.831	80.026	148.548	154.991	309.552	116.189	158.74	152.689	140.929
ENSG00000272982	ENSG00000272982	0	0	0	0	0	0	0	0	0	0	0	0	0	0	0	0	0	0	0	0	0	0	0	0	0	0	0	0	0	0	0	0	0	0	0	1	0	0	0	0	0	0	0	0	0	0	0	0	0	0	0	0	0	0	0	0	0	0	0	0	0	0	0	0
ENSG00000272983	ENSG00000272983	0	3	2	0	0	1	1	3	0	0	1	3	1	2	2	2	0	1	4	3	3	1	2	1	0	1	4	4	2	3	3	0	2	1	5	0	1	1	3	0	3	2	5	1	1	1	1	2	1	2	1	1	5	1	3	0	1	0	1	4	3	2	1	1
ENSG00000272984	ENSG00000272984	0	0	0	0	0	0	0	0	0	1	1	0	0	0	0	0	0	0	0	0	1	2	2	0	0	0	0	0	0	1	1	0	0	1	0	0	0	3	0	0	0	0	0	0	0	0	0	1	2	0	0	1	0	0	0	0	0	0	0	0	0	1	0	0
ENSG00000272986	ENSG00000272986	9	4	4	3	5	2	6	5	2	10	5	5	1	4	4	2	2	6	1	8	5	5	3	5	10	5	2	2	6	1	5	4	6	5	4	0	1	8	3	0	8	1	0	0	5	2	6	1	5	6	2	6	4	2	0	5	4	4	3	1	2	0	5	1
ENSG00000272987	OR5AL1	0	0	0	0	0	0	0	0	0	0	0	0	0	0	0	0	0	0	0	0	0	0	0	0	0	0	0	0	0	0	0	0	0	0	0	0	0	0	0	0	0	0	0	0	0	0	0	0	0	0	0	0	0	0	0	0	0	0	0	0	0	0	0	0
ENSG00000272988	ENSG00000272988	8	4	0	3	5	2	2	6	4	7	8	7	5	5	8	9	5	8	8	6	4	8	5	5	10	3	4	10	10	4	5	4	1	3	3	7	4	6	4	3	3	8	1	11	3	3	2	3	2	3	4	2	14	4	5	8	4	0	7	2	1	0	10	0
ENSG00000272989	LINC02012	12	9	8	26	18	24	14	5	10	13	17	38	22	17	9	5	24	8	22	19	15	10	6	5	7	6	22	25	19	16	6	5	13	11	23	8	23	16	13	8	8	4	27	10	26	12	9	3	11	10	28	6	25	9	5	12	8	6	31	12	12	10	3	6
ENSG00000272990	ENSG00000272990	5	8	4	9	3	5	5	10	10	10	3	9	10	10	9	24	6	6	9	9	8	9	5	4	16	8	7	14	9	8	4	8	3	5	5	6	7	4	10	5	8	10	3	7	8	14	17	9	4	6	3	8	10	10	11	8	4	0	8	3	4	3	10	2
ENSG00000272991	ENSG00000272991	2	0	0	0	0	0	0	0	0	0	0	0	0	0	0	2	3	0	2	0	0	0	0	0	0	0	2	0	0	1	0	0	3	1	0	0	0	1	0	0	4	1	0	0	0	0	0	1	0	1	2	0	0	2	0	0	1	1	0	0	1	1	0	0
ENSG00000272994	C2orf49-DT	100	89	86	116	114	138	58	77	172	109	90	133	125	154	109	166	151	119	150	142	124	119	150	104	145	67	139	125	141	149	123	118	115	83	138	77	110	100	116	47	108	87	122	107	131	125	111	75	87	112	129	77	171	124	117	80	114	53	108	59	124	49	109	34
ENSG00000272995	ENSG00000272995	0	0	0	0	0	0	1	0	1	0	0	1	0	0	0	0	0	1	0	0	0	0	0	0	1	0	0	0	0	0	0	1	0	0	0	0	0	0	0	0	0	0	0	2	0	0	0	0	0	0	0	0	0	0	0	0	0	0	1	0	0	0	0	0
ENSG00000273001	PFKP-DT	2	9	1	5	1	2	1	5	3	2	11	10	6	4	6	6	2	1	22	4	4	5	6	2	4	6	6	5	4	3	2	7	6	1	7	5	0	3	2	0	5	0	8	2	5	3	4	1	4	5	3	2	3	1	4	1	6	2	5	6	0	8	6	7
ENSG00000273002	ARHGEF2-AS2	38	52	21	20	4	19	13	25	37	50	39	13	32	20	25	41	49	39	43	11	21	18	23	29	60	37	24	29	22	19	28	16	62	40	30	13	13	23	15	10	66	35	19	23	13	19	32	13	31	25	19	20	23	21	20	15	39	31	19	25	22	11	21	27
ENSG00000273003	ARL2-SNX15	0	0	0	0	0	15.781	0	0	0	4.773	0	0	5.994	0	0	0	7.175	0	0	0	0	0	0	6.539	27.24	0	0	0	0	0	0	0	0	0	0	5.264	6.637	5.319	0	0	0	0	0	0	0	5.944	0	0	0	0	0	4.957	0	5.712	0	0	0	0	0	0	0	0	0	0
ENSG00000273004	ENSG00000273004	3	3	2	2	0	1	2	8	5	1	8	7	0	6	2	3	3	3	5	3	2	4	3	2	3	1	5	4	2	1	2	2	1	1	4	1	1	3	3	0	2	3	1	1	0	1	0	1	1	3	2	3	1	1	2	1	2	8	2	3	2	16	1	19
ENSG00000273006	ENSG00000273006	0	0	0	0	0	0	0	0	0	0	0	0	0	0	0	0	0	0	0	0	0	0	0	1	0	0	0	0	0	0	0	0	0	0	0	0	0	0	0	0	0	0	0	0	0	0	0	0	0	0	0	0	0	0	0	0	0	0	1	0	0	0	0	0
ENSG00000273007	ENSG00000273007	1	7	7	5	7	2	9	3	3	4	11	2	7	7	7	5	5	6	9	4	10	2	6	2	4	2	6	4	16	5	3	12	3	3	4	6	5	4	3	3	3	3	3	6	9	3	7	2	6	3	5	2	7	2	6	4	8	14	7	17	3	21	5	10
ENSG00000273008	CSGALNACT2-DT	14	11	8	14	6	5	6	5	23	14	10	12	12	13	11	17	33	5	7	6	5	5	8	8	15	12	11	7	17	6	2	4	11	8	11	2	2	5	7	3	14	13	11	3	11	1	13	13	9	14	8	3	7	3	4	10	16	6	15	13	9	10	6	8
ENSG00000273010	ENSG00000273010	5	4	8	17	6	9	10	12	9	7	5	22	13	14	5	3	14	11	8	13	6	4	6	3	10	4	18	5	13	6	6	6	3	7	20	2	7	3	5	4	4	5	8	1	9	3	2	6	6	12	16	2	3	4	7	4	11	7	15	9	13	8	7	12
ENSG00000273011	ENSG00000273011	1	0	1	0	0	0	4.648	0	1	1	0	0	0	1	1.42	3.052	0	1.781	2.882	0	0	0	1.351	1.485	1.797	0	1.381	0	1	0	2.062	0	0	0	0	0	1	0	0	0	0	0	4.737	0	0	0	0	1.703	1.197	0	0	0	0	0	2.702	0	1	0	1.613	0	1	1	1.784	0
ENSG00000273012	ENSG00000273012	0	0	0	0	0	0	0	0	0	0	0	0	0	0	0	0	0	0	0	0	0	0	0	0	0	0	0	0	0	0	0	0	0	0	0	0	0	0	0	0	0	0	0	0	0	0	0	0	0	0	0	0	0	0	0	0	0	0	0	0	0	0	0	0
ENSG00000273013	ENSG00000273013	0	0	0	0	0	0	0	0	0	0	1	0	0	0	0	0	0	1	0	0	0	0	0	0	0	0	0	1	0	0	0	0	0	0	0	0	0	0	0	0	0	0	0	0	0	0	2	0	1	0	1	0	0	0	1	0	0	0	0	0	0	0	0	0
ENSG00000273014	ENSG00000273014	0	0	0	0	0	2	0	2	0	0	0	0	2	2	2	2	0	0	0	0	1	0	1	0	0	0	0	0	0	0	3	2	0	0	0	0	1	0	0	0	0	0	0	0	0	1	1	1	0	0	0	0	0	0	2	0	0	0	0	0	1	1	1	0
ENSG00000273015	LINC00938	523	479	395.999	461	386	489	458	355	595	493	605	483	533	562	389	671.051	600	539	681	414	537	479	537	445	509	373	648	483	525	479	499	524	442	415	557	292	321	356	367	274	450	408	418	338	436	450	414	330	363	411	423	436	464	359	382	327	535	166	436.002	515	430	387	381	347
ENSG00000273017	ENSG00000273017	0	0	0	0	0	0	0	0	0	0	0	0	0	0	0	0	0	0	0	1	0	0	1	0	0	1	0	0	0	0	0	0	0	0	0	0	0	1	0	0	1	0	0	0	0	0	1	0	0	0	0	0	0	0	0	0	0	0	0	0	0	0	0	0
ENSG00000273018	FAM106A	154.959	131.239	23.183	31.006	139.8	130.823	179.733	168.335	159.94	82.517	17.297	11.743	127.818	136.577	174.864	341.719	187.739	204.082	13.853	9.557	165.376	161.591	251.947	233.028	139.741	94.757	19.871	6.302	148.634	192.529	257.007	307.832	141.853	85.715	17	8.105	130.021	135.917	266.216	128.851	95.486	98.007	18.429	7	203.727	121.747	190.441	174.158	98.191	131.96	13.055	4.605	140.438	168.113	215.292	178.885	169.216	121.247	17.239	6	166.812	41.596	162.797	123.638
ENSG00000273024	INTS4P2	1.302	0	0	2.175	2.587	0	8.224	2.415	0	0	0	2.175	0	0	2.553	14.351	0	0	0	3.319	2.122	0	2.39	4.381	0	0	0	0	7.107	0	0	2.332	8.458	0	0	0	0	0	4.804	0	0	0	0	2.085	0	9.574	1.661	0	6.735	0	0	0	0	2.521	23.001	0	0	0	0	0	2.319	0	2.459	0
ENSG00000273025	ENSG00000273025	0	0	0	0	0	0	0	0	0	0	0	0	0	0	0	0	0	0	0	0	0	0	0	0	0	0	0	0	0	0	0	0	0	3.888	0	0	0	0	0	0	0	0	0	0	0	0	0	0	0	0	0	4.66	0	0	0	0	0	0	0	0	0	0	0	0
ENSG00000273026	ENSG00000273026	5	5	4	2	1	3	2	0	2	5	8	4	5	0	2	1	3	1	5	2	2	2	4	2	2	6	3	2	5	1	3	1	1	2	3	1	4	2	0	1	3	4	3	2	1	2	6	4	5	1	0	1	3	2	2	2	1	1	3	3	1	1	3	3
ENSG00000273027	ENSG00000273027	0	3	1	3	0	6	2	0	8	3	1	5	1	4	1	1	9	2	0	0	1	2	1	2	2	0	6	1	3	1	1	1	0	0	8	0	2	3	2	0	3	3	10	1	4	1	0	1	3	1	2	0	0	1	2	1	2	4	3	8	1	1	1	3
ENSG00000273032	DGCR5	2	10	3	15	3	5	0	2	2	1	13	22.999	2	5	2	2	0	0	11	17	3	4	5	3	4	4	20	10	1	4	0	6	1	1	12.102	7	3	3	8	2	0	0	3.1	8	1	2	5	5	1	2	15.999	3	2	1	5	2	6	2	20	8	5	1	3	3
ENSG00000273033	LINC02035	173	193	131	175	142	117	157	171	132	261	168	177	137	128	198	396	165	290	234	156	140	150	261.398	233	228	202	229	220	136	151	214	259	241	231	212	136	139	136	251	153	208	204	192	134	187	188	251	188	200	232	150	156	163	160	182	219	287	46	194	76	124	43	216	46
ENSG00000273035	ENSG00000273035	0	1	0	0	0	0	0	0	0	0	0	0	0	0	0	0	0	0	0	0	0	0	0	0	0	0	0	0	0	0	0	0	0	0	0	0	0	0	0	0	0	0	0	0	0	0	0	0	0	0	0	0	0	0	0	0	0	0	0	0	0	0	0	0
ENSG00000273036	CYP4F33P	0	0	0	0	0	0	0	0	0	0	0	0	0	0	0	0	0	0	1.837	0	0	0	0	0	0	0	0	0	0	0	0	0	0	0	0	0	0	0	0	0	0	0	0	0	0	0	0	0	0	0	0	0	0	0	0	0	0	0	0	0	0	1.26	0	0
ENSG00000273041	ATF4P2	2	1.5	5	6	6.5	0	0	2.5	2.996	0	2	3.5	7.5	0	7	18	1	1.5	9	0	6	7	3	0	1.5	0	6	0	10	0	4	12	0	0	3.5	8	19	11	12	0	0.5	1.5	0	1.5	0	0	3.5	7	0	1.5	0.5	0	0	0	2.5	7	1.5	0.5	12	0	14	4	13	1
ENSG00000273044	ENSG00000273044	0	0	0	0	0	0	0	0	0	0	1	0	0	0	0	0	0	0	0	0	0	0	0	0	0	0	0	0	0	0	0	0	0	0	0	0	0	0	0	0	0	0	0	0	0	0	0	0	0	0	0	0	0	0	0	0	0	0	0	0	0	4	0	2
ENSG00000273045	C2orf15	42.866	30.988	26.373	37.233	34.433	23.882	41.478	48.613	40.08	33.543	47.223	41.972	38.067	34.346	35.953	70.66	41.194	71.037	46.822	38.431	23.366	41.831	57.492	57.584	36.2	47.212	46.539	44.784	32.22	41.146	55.599	59.15	22.027	33.74	41.306	29.238	33.435	33.719	49.296	40.261	39.17	34.936	58.32	24.662	38.151	40.04	53.954	40.248	35.383	41.207	34.167	31.222	30.575	38.862	39.853	56.39	42.457	15.636	32.896	24.37	22.928	8.775	39.923	24.583
ENSG00000273046	ENSG00000273046	0	0	0	0	0	0	0	0	0	0	0	0	0	0	0	0	0	0	0	0	0	0	0	0	0	0	0	0	0	0	0	0	0	0	0	0	0	0	0	0	0	0	0	0	0	0	0	0	0	0	0	0	0	0	0	0	0	0	3	0	0	0	0	0
ENSG00000273047	ENSG00000273047	351.063	300.45	240.875	375.813	211.66	241.634	312.939	210.149	454.021	375.138	414.74	424.611	430.813	333.9	392.742	502.802	397.704	376.325	382.056	408.49	410.382	372.996	432.205	388.246	431.992	396.592	439.582	400.303	345.058	374.739	437.426	444.791	307.897	199.928	491.47	147.586	228.459	235.162	285.61	102.189	333.566	278.209	408.384	241.903	409.398	319.758	446.372	305.673	198.657	240.946	340.38	203.942	353.506	106.841	300.716	130.003	375.322	139.676	374.355	316.344	285.686	204.061	400.097	93.808
ENSG00000273049	ENSG00000273049	0	0	0	0	0	0	0	0	0	0	0	0	0	0	0	0	0	0	0	0	0	0	0	0	0	0	0	0	0	0	0	0	0	0	1	0	0	0	0	0	0	0	0	0	0	0	0	0	0	0	0	0	0	0	0	0	0	0	0	0	0	0	0	0
ENSG00000273051	OR51F4P	0	0	0	0	0	0	0	0	0	0	0	0	0	0	0	0	0	0	0	0	0	0	0	0	0	0	0	0	0	0	0	0	0	0	0	0	0	0	0	0	0	0	0	0	0	0	0	0	0	0	0	0	0	0	0	0	0	0	0	0	0	0	0	0
ENSG00000273055	ENSG00000273055	0	1	2	4	0	0	2	2	1	1	4	1	1	6	4	3	3	4	2	0	2	3	4	2	3	3	1	4	3	0	2	2	5	1	1	6	1	0	1	4	1	0	2	2	4	4	3	7	2	4	1	0	0	2	4	4	2	2	7	3	2	1	0	3
ENSG00000273056	ENSG00000273056	2	2	7	10	6	6	7	7	2	8	6	8	6	15	8	24	8	5	3	7	9	9	15	11	5	4	7	21	9	5	18	14	7	2	14	7	6	6	18	12	11	8	7	9	7	12	14	10	6	8	12	7	9	13	11	14	10	5	9	3	7	4	14	0
ENSG00000273058	ENSG00000273058	27	25	14	31	28	18	16	31	43	48	25	35	22	17	29	54	27	40	20	37	33	31	64	29	42	34	18	54	23	32	39	32	33	35	37	41	17	30	48	22	34	22	27	34	34	44	53	33	22	41	13	32	43	52	30	18	46	23	27	4	39	6	35	6
ENSG00000273059	ENSG00000273059	0	3	3	3	1	1	2	0	4	5	2	0	2	5	0	0	0	0	2	1	0	4	0	0	5	1	4	0	2	2	0	0	0	3	2	2	2	0	1	1	6	0	0	1	4	2	3	0	0	2	0	0	2	1	3	1	3	0	4	0	3	1	0	3
ENSG00000273061	CDC37L1-DT	14	5	16	13	4	13	11	7	24	36	30	10	19	12	11	9	22	26	16	18	19	16	18	11	24	18	25	18	19	12	12	7	13	7	18	5	15	13	12	2	14	12	9	9	16	12	11	5	7	16	18	7	15	7	12	3	13	8	17	17	10	7	10	14
ENSG00000273062	RALGPS2-AS1	1	1	2	2	0	2	0	4	4	1	2	0	0	0	0	2	7	1	3	2	1	3	1	7	2	2	1	1	3	0	2	2	1	1	1	1	1	0	0	1	0	3	1	0	3	1	0	1	1	2	2	1	5	1	1	3	2	0	3	0	1	1	0	0
ENSG00000273063	ENSG00000273063	0	0	0	0	0	0	0	2	1	0	0	1	0	0	0	0	0	0	0	0	0	0	0	0	0	0	1	0	0	0	0	0	0	0	0	0	0	0	0	0	0	0	0	0	0	0	0	0	0	0	0	0	0	0	0	0	0	0	0	0	0	1	0	1
ENSG00000273064	ENSG00000273064	12	15	1	9	2	2	3	5	9	16	5	4	4	3	1	7	11	10	6	2	6	3	5	4	6	3	2	8	1	5	1	6	7	5	10	3	4	0	3	0	7	4	3	4	4	2	6	1	14	8	1	5	4	3	1	1	7	7	6	2	4	2	2	4
ENSG00000273066	ENSG00000273066	66.48	65.767	49.647	106.787	95.077	78.464	61.972	75.79	100.953	84.443	87.773	105.088	90.898	130.784	81.714	112.988	103.537	71.72	103.047	87.67	111.123	93.755	91.328	56.165	69.371	47.529	115.068	86.655	102.123	69.023	62.676	72.71	72.085	50.632	131.57	49.255	64.187	65.113	62.788	26.718	81.807	57.716	85.05	66.003	113.19	102.819	82.854	49.834	46.742	69.56	106.427	52.183	94.636	79.575	83.302	65.456	81.463	62.811	96.172	63.378	83.292	55.751	65.386	46.858
ENSG00000273068	ENSG00000273068	0	0	0	0	0	0	0	0	0	0	0	0	0	0	0	0	0	0	0	0	0	0	0	0	0	0	0	0	0	0	0	0	0	0	0	0	0	0	0	0	0	0	0	0	0	0	0	0	0	0	0	0	0	0	0	0	0	0	0	0	0	0	0	0
ENSG00000273069	ENSG00000273069	0	0	0	0	0	0	0	0	0	1	0	0	0	0	0	0	0	0	0	0	0	0	0	0	0	0	0	0	0	0	0	0	0	0	0	0	0	0	0	0	0	0	0	0	0	0	0	0	0	0	0	0	0	0	0	0	0	0	0	0	0	0	0	0
ENSG00000273073	ENSG00000273073	1	0	0	2	1	1	3	2	0	7	3	2	2	1	11	16	1	5	6	5	2	0	9	10	7	6	3	3	2	1	12	8	3	5	7	3	2	0	9	7	0	4	5	6	1	3	5	12	3	2	2	3	2	1	7	8	2	3	3	2	0	1	11	4
ENSG00000273076	ENSG00000273076	1	1	1	1	0	0	0	0	1	0	0	1	0	1	4	3	1	1	2	0	0	2	2	0	4	1	0	2	0	1	2	0	1	0	1	0	0	0	1	0	0	1	0	1	1	0	2	0	0	2	3	1	0	0	1	1	1	0	0	0	0	0	2	1
ENSG00000273077	ENSG00000273077	0	0	0	0	0	0	0	0	0	0	0	0	0	0	0	0	0	0	0	0	0	0	0	0	0	0	0	0	0	0	0	0	0	0	0	0	0	0	0	0	0	0	0	0	0	0	0	0	0	0	0	0	0	0	0	0	0	0	0	0	0	0	0	0
ENSG00000273079	GRIN2B	0	0	0	0	0	0	0	0	0	0	0	0	0	0	0	0	0	0	0	0	0	0	0	0	0	0	0	0	0	0	0	0	0	0	0	0	0	0	0	0	0	0	0	0	0	0	0	0	0	0	0	0	0	0	0	0	0	0	0	0	0	0	0	0
ENSG00000273080	ENSG00000273080	17	16	21	23	27	16	12	16	42	25	23	26	23	26	10	9	30	16	19	19	18	16	2	4	24	13	36	14	26	10	5	12	14	19	23	6	11	10	6	6	11	22	14	5	16	17	15	8	8	15	28	7	20	12	6	4	27	13	18	34	18	21	11	22
ENSG00000273082	LARGE1-AS1	0	0	0	0	0	0	0	0	0	0	0	0	0	0	0	0	0	0	0	1	0	0	0	0	0	0	0	0	0	0	0	0	0	0	0	0	0	0	0	0	0	0	0	0	0	0	0	0	0	0	0	0	0	0	0	0	0	0	0	0	0	0	0	0
ENSG00000273084	LINC03073	1	0	5	0	2	0	1	0	0	0	0	0	0	0	0	0	0	0	1	1	0	0	0	0	1	0	2	2	0	0	0	0	0	1	0	0	0	0	0	0	1	1	0	1	1	1	0	0	1	0	1	0	2	2	0	0	2	0	3	0	1	0	0	0
ENSG00000273085	OR52E1	0	0	0	0	0	0	0	0	0	0	0	0	0	0	0	0	0	0	0	0	0	0	0	0	0	0	0	0	0	0	0	0	0	0	0	0	0	0	0	0	0	0	0	0	0	0	0	0	0	0	0	0	0	0	0	0	0	0	0	0	0	0	0	0
ENSG00000273088	ENSG00000273088	0	0	0	0	0	0	0	0	3.407	0	2.145	0	0	0	0	0	0	0	0	0	0	0	0	0	0	0	0	0	0	0	0	0	0	0	0	0	0	0	0	0	0	0	0	0	0	0	0	0	0	0	0	0	0	0	0	0	0	0	0	0	0	0	0	0
ENSG00000273090	ENSG00000273090	0	0	0	0	0	1	0	1	2	1	0	2	2	0	0	2	2	0	1	1	2	1	2	2	0	0	1	0	1	1	0	3	1	0	3	1	0	1	0	0	2	0	1	0	0	2	1	1	0	1	1	0	1	0	1	1	0	0	1	0	2	0	0	0
ENSG00000273091	ENSG00000273091	0	2	1	0	1	0	0	3	1	0	0	1	0	0	0	1	0	2	0	1	1	0	0	0	4	1	2	0	1	2	0	1	3	0	1	1	3	0	1	0	0	1	0	0	1	0	1	0	1	0	1	1	0	1	0	1	1	0	0	0	0	0	0	0
ENSG00000273093	ENSG00000273093	0	0	0	0	0	0	0	0	0	0	0	0	0	0	0	0	0	0	0	0	0	0	0	0	0	0	0	0	0	0	0	0	0	0	0	0	0	0	0	0	0	0	0	0	0	0	0	0	0	0	0	0	0	0	0	0	0	0	0	0	0	0	0	0
ENSG00000273096	ENSG00000273096	4	3	5	2	0	1	0	6	4	9	8	4	4	4	1	6	4	5	5	6	5	2	4	5	9	3	1	5	3	3	2	1	6	3	1	7	0	5	2	1	4	2	4	3	4	2	1	4	3	4	3	6	5	2	2	4	5	2	4	0	3	1	1	0
ENSG00000273098	ENSG00000273098	0	0	0	0	0	0	0	0	0	0	0	0	0	0	0	0	0	0	0	0	0	0	0	0	0	0	0	0	0	0	0	0	0	0	0	0	0	0	0	0	0	0	0	0	0	0	0	0	0	0	0	0	0	0	0	0	0	0	0	0	0	0	0	0
ENSG00000273100	ENSG00000273100	0	0	0	0	0	0	0	0	0	0	0	0	0	0	0	0	0	0	0	0	0	0	0	0	0	0	0	0	0	0	0	0	0	0	0	0	0	0	0	0	0	0	0	0	0	0	0	0	0	0	0	0	0	0	0	0	0	0	0	0	0	0	0	0
ENSG00000273102	ENSG00000273102	0	1	0	4	0	1	0	0	0	0	0	1	0	0	0	0	0	0	1	0	0	0	1	0	0	0	1	0	0	0	0	0	1	0	0	0	0	0	0	0	0	1	0	0	0	0	1	0	1	0	0	0	0	0	0	0	0	6	0	1	0	2	0	0
ENSG00000273104	ENSG00000273104	0	0	0	0	0	0	0	1	0	0	1	0	0	0	0	0	0	0	0	0	0	0	0	0	0	0	0	0	0	0	0	0	0	0	0	0	0	1	2	0	0	0	0	0	0	0	0	0	0	0	0	0	0	0	0	0	0	0	0	0	0	0	0	0
ENSG00000273106	PPM1B-DT	4	2	1	4	1	4	2	1	5	1	0	10	2	2	0	8	2	2	4	9	0	3	1	5	0	1	3	1	2	1	0	3	2	2	2	1	0	2	4	1	1	1	3	2	0	0	3	1	3	3	5	1	2	0	4	2	1	0	4	1	3	0	2	1
ENSG00000273107	ENSG00000273107	1	1	1	0	2	1	0	0	1	0	0	0	1	0	2	0	0	0	0	0	1	0	1	0	2	0	0	0	0	0	0	0	0	0	0	0	0	0	0	0	1	0	0	0	0	0	0	0	0	0	0	0	0	0	0	0	2	0	0	1	0	0	0	0
ENSG00000273108	ENSG00000273108	16	19	7	6	6	9	6	8	7	21	7	4	10	4	9	15	22	12	3	5	10	7	24	16	23	13	8	10	8	11	17	26	22	10	3	13	10	13	21	18	29	21	9	4	6	15	20	15	16	13	2	7	11	11	17	9	21	13	6	2	13	3	19	10
ENSG00000273110	ENSG00000273110	2	0	0	1	1	1	0	0	1	2	0	2	1	0	0	3	0	0	0	1	0	0	0	1	1	0	1	1	1	0	2	0	1	1	0	0	1	0	0	1	0	0	0	0	1	0	0	0	0	0	2	0	1	0	0	0	0	0	0	0	3	0	0	0
ENSG00000273111	LYPD4	0	0	0	0	0	0	0	0	0	0	0	0	0	0	0	0	0	0	0	0	0	0	0	0	0	0	0	0	0	0	0	0	0	0	0	0	0	0	0	0	0	0	0	0	0	0	0	0	0	0	0	0	0	0	0	0	0	0	0	0	0	0	0	0
ENSG00000273112	ENSG00000273112	0	0	0	0	0	0	0	0	0	0	0	0	0	0	0	0	0	0	0	0	0	0	0	0	0	0	0	0	0	0	0	0	0	0	0	0	0	0	0	0	0	0	0	0	0	0	0	0	0	0	0	0	0	0	0	0	0	0	0	0	0	0	0	0
ENSG00000273113	ENSG00000273113	0	0	0	0	0	0	0	0	0	0	0	0	0	0	0	0	0	0	0	0	0	0	1	0	0	0	0	0	0	0	0	0	0	0	0	0	0	0	3	0	0	0	0	0	0	0	0	0	0	0	0	0	0	0	0	0	0	0	0	0	0	0	0	0
ENSG00000273115	ENSG00000273115	0	0	0	0	0	0	0	0	0	0	0	0	0	0	0	0	0	0	0	0	0	0	0	0	0	0	0	0	0	0	0	0	0	0	0	0	0	0	0	0	0	0	0	0	0	0	0	0	0	0	0	0	0	0	0	0	0	0	0	0	0	0	0	0
ENSG00000273117	INSIG1-DT	115	76	70	119	109	95	113	52	176	71	63	114	86	121	83	74	179	56	46	101	96	127	88	38	120	62	90	49	91	113	72	51	69	59	50	36	43	111	47	40	97	50	72	33	78	90	65	44	68	57	72	46	90	104	33	51	106	166	71	114	70	124	48	116
ENSG00000273118	ENSG00000273118	0	0	0	1	0	0	0	0	3	0	0	0	0	0	0	0	0	0	0	0	0	0	0	0	0	0	0	0	0	0	0	0	0	0	0	0	0	0	0	0	0	0	0	0	0	0	0	0	0	0	0	0	0	0	0	0	0	0	0	0	0	0	0	0
ENSG00000273119	ENSG00000273119	0	0	0	0	0	0	0	0	0	0	0	0	0	0	0	0	0	0	0	0	0	0	0	0	0	0	0	0	0	0	0	0	0	0	0	0	0	0	0	0	0	0	0	0	0	0	0	0	0	0	0	0	0	0	0	0	0	0	0	0	0	0	0	0
ENSG00000273123	ENSG00000273123	0	0	0	0	0	0	0	0	0	0	0	0	0	0	0	0	0	0	1	1	0	0	1	1	1	0	0	0	0	0	0	0	1	0	0	0	0	0	0	0	0	1	0	0	0	0	0	1	0	0	0	0	0	0	0	0	0	0	0	0	0	0	0	0
ENSG00000273124	ENSG00000273124	0	0	0	0	0	0	0	0	0	0	0	0	0	0	0	0	0	0	0	0	0	0	0	0	0	0	0	0	0	0	0	0	0	0	0	0	0	0	0	0	0	0	0	0	0	0	0	0	0	0	0	0	0	0	0	0	0	0	0	0	0	0	0	0
ENSG00000273125	LINC01990	0	0	0	0	0	0	0	0	0	0	0	0	1	0	0	0	0	0	0	0	0	0	0	0	0	0	0	0	0	0	0	0	0	0	0	0	0	0	0	0	0	0	0	0	0	0	0	0	1	0	2	0	0	0	1	0	0	0	0	0	0	0	0	0
ENSG00000273129	PACERR	2	0	0	0	0	1	4	0	1	0	1	1	0	1	0	1	1	2	4	0	0	1	0	2	3	1	0	0	1	0	0	0	0	1	0	0	0	0	0	0	0	0	0	0	0	0	2	0	1	0	0	0	0	0	0	1	1	0	1	0	0	0	1	0
ENSG00000273132	ENSG00000273132	0	0	0	0	0	0	0	0	0	0	0	0	0	0	0	0	0	0	0	1	0	0	0	0	0	0	0	0	0	0	0	0	0	0	0	0	0	0	0	0	0	0	0	0	0	0	0	0	0	0	0	0	1	0	0	0	0	0	0	0	0	0	0	0
ENSG00000273133	ENSG00000273133	0	0	1	1	0	0	0	0	0	1	1	1	1	0	2	4	1	1	2	0	0	0	2	0	4	0	0	1	1	1	2	1	2	0	0	0	0	0	0	1	0	0	1	0	0	1	0	0	3	0	0	0	0	0	2	0	0	0	0	0	0	0	3	1
ENSG00000273136	NBPF26	3407.985	2795.723	1286.378	1710.135	2232.586	2024.097	1564.889	1547.878	2268.362	2559.771	1919.198	1594.962	2351.889	2349.02	2129.718	2837.908	2735.335	2355.93	1900.346	1445.918	2423.028	2249.426	2445.8	1464.375	3383.376	2087.968	1866.499	1591.799	2514.861	2285.434	2155.427	1956.829	2336.712	2300.686	1769.222	982.193	1591.503	1900.57	1877.374	1116.135	2155.15	2199.01	1507.575	1027.654	2365.551	2579.552	1786.423	1418.318	2609.547	2965.103	1687.95	1434.403	2318.674	2800.82	1593.498	1716.644	3846.28	1909.811	1755.252	1205.291	2154.799	1468.407	1913.069	846.516
ENSG00000273137	SELENOO-AS1	16	14	8	12	15	9	7	9	21	13	8	31	14	17	9	13	16	9	19	15	17	20	12	9	18	9	7	22	21	16	9	9	19	12	18	14	13	9	9	13	9	5	7	9	19	15	7	7	4	16	15	7	9	11	9	10	13	8	17	11	18	0	12	1
ENSG00000273138	ENSG00000273138	0	0	0	0	0	0	0	0	0	0	0	0	0	0	0	0	0	0	0	0	0	0	0	1	0	0	0	0	0	0	0	0	0	0	0	0	0	0	0	0	0	0	0	0	0	0	0	0	0	0	0	0	0	0	0	0	0	0	0	0	0	0	0	0
ENSG00000273139	ENSG00000273139	10	8	6	5	3	2	6	4	14	7	15	1	9	13	5	14	12	8	7	2	3	5	7	9	8	7	3	13	12	8	3	5	11	10	8	9	2	1	6	3	11	9	3	1	12	2	7	10	5	4	10	5	3	2	7	5	12	4	4	3	7	3	5	3
ENSG00000273141	ENSG00000273141	0	3	2	1	5	5	4	1	7	2	1	4	6	6	3	5	6	4	2	4	1	3	3	5	3	3	1	5	3	8	2	4	2	3	4	1	6	4	3	2	2	5	6	3	3	7	7	2	1	1	8	3	3	0	5	0	3	2	4	2	7	6	2	0
ENSG00000273142	LINC02604	216	326	190	350	138	222	179.907	143	259	292	417	314	263	231	213	386	339	212	377	297	280	146	274	190	370	183	414	302	264	206	219	227	243	206	348	214	209	158	263	132	202	177	338	159	276	201	263	152	173	251	311	192	272	167	249	162	311	95	395	250	180	117	221	132
ENSG00000273143	DUSP5-DT	3	0	1	0	2	0	0	0	1	1	0	0	0	0	0	0	0	0	0	0	0	0	0	0	0	1	0	0	2	0	0	0	0	0	0	0	0	0	0	0	0	0	0	0	0	0	0	0	0	0	0	0	0	0	0	0	0	0	0	0	0	1	0	3
ENSG00000273145	ENSG00000273145	20	12	8	14	14	11	23	7	17	11	28	15	23	32	8	12	9	13	25	13	9	4	10	6	5	12	18	5	10	10	5	8	17	9	20	4	12	12	4	8	6	5	21	10	10	8	11	7	17	14	10	6	21	9	11	8	24	7	20	13	7	22	13	24
ENSG00000273148	LCDR	74	64	76	100	112	103	108	36	161	115	122	107	122	151	62	111	176	124	131	130	148	57	76	66	108	114	132	96	132	72	70	76	85	76	142	56	94	50	69	53	84	91	75	65	126	71	95	64	115	130	98	64	122	52	70	73	123	42	96	36	130	46	76	24
ENSG00000273149	ENSG00000273149	21	7	15	7	18	11	38	17	4	7	3	2	6	5	5	6	7	5	11	7	10	18	10	7	10	10	26	16	14	13	12	15	10	8	15	11	9	13	12	8.806	10	8	4	11	12	7	8	10	5	4	7	3	8	4	6	4	3	4	4	4	5	2	2	3
ENSG00000273151	ENSG00000273151	17	43	41	61	41	40	24	11	30	44	45	91	52	57	7	25	34	28	52	73	60	40	24	13	25	27	54	35	84	37	17	13	29	27	69	25	44	13	18	6	14	31	60	17	47	27	10	27	21	25	57	16	44	44	11	14	19	13	61	44	44	13	17	12
ENSG00000273153	ENSG00000273153	0	0	0	0	0	0	0	0	0	0	0	0	0	4.085	0	0	0	0	0	0	0	0	0	0	0	1.609	0	1.747	0	0	0	0	0	0	0	0	0	0	0	2.415	0	0	0	0	0	0	0	0	0	0	0	0	0	0	0	0	0	0	2.053	0	0	0	0	0
ENSG00000273154	ENSG00000273154	326.122	424.876	275.19	293.242	250.231	438.815	450.509	470.856	361.587	562.258	400.754	430.291	466.495	378.37	597.518	899.849	411.203	385.631	467.512	344.811	381.181	412.117	641.738	644.65	443.877	367.495	402.456	558.339	426.134	451.731	699.353	624.037	359.854	342.194	589.675	315.612	474.16	342.418	743.157	477.548	301.251	373.338	285.762	366.561	412.237	552.192	757.141	580.002	289.006	370.597	456.243	317.195	479.513	446.929	625.986	495.844	343.521	410.551	393.357	475.894	389.695	324.313	764.966	250.15
ENSG00000273155	ENSG00000273155	2.961	2.471	0	0	0	0	0	2.037	2.202	2.431	0	2.553	2.308	0	0	1.957	0	3.865	0	1.63	2.41	0	0	0	2.217	0	2.407	0	0	0	2.075	0	0	0	0	0	0	0	1.965	5.801	0	2.029	0	0	0	0	2.566	3.476	0	0	0	0	1.634	0	0	0	8.839	3.318	0	0	0	2.813	0	0
ENSG00000273156	ENSG00000273156	2	2	6	10	1	3	4	1	6	4	4	5	8	6	2	5	9	7	3	10	8	2	1	7	9	3	8	6	3	4	2	2	6	6	9	6	1	1	4	4	3	5	10	3	10	9	8	4	2	7	10	4	5	1	5	1	6	3	10	2	3	2	3	3
ENSG00000273160	ENSG00000273160	1	2	1	1	1	1	1	0	1	0	0	0	0	0	1	6	0	2	0	1	3	1	2	2	2	0	1	1	0	0	0	0	0	1	1	0	0	1	0	1	0	0	0	1	0	0	0	1	0	1	0	0	1	0	1	1	3	0	1	0	0	0	1	0
ENSG00000273162	ENSG00000273162	9	9	6	5	7	3	1	6	9	5	6	3	7	6	2	4	9	2	6	2	1	5	7	2	9	5	4	5	3	3	2	6	4	4	2	1	1	4	5	1	1	1	3	1	7	8	7	1	5	4	4	2	4	3	1	6	4	13	5	9	5	10	3	11
ENSG00000273165	ENSG00000273165	1	3	0	2	0	0	1	3	0	0	0	1	0	2	3	2	0	2	1	0	0	1	2	3	3	0	1	0	0	0	1	3	3	1	2	3	1	1	1	2	0	0	0	0	1	1	4	3	1	1	0	1	2	2	4	4	2	0	2	0	0	0	2	0
ENSG00000273167	ENSG00000273167	18.089	2.651	20.055	2.399	0	5.934	3.998	2.918	10.077	2.786	2.649	9.377	12.821	13.409	2.387	6.753	12.037	0	10.55	6.915	0	6.793	6.993	11.706	6.208	2.834	14.097	5.98	6.145	20.388	7.389	0	2.494	7.648	0	2.409	2.623	8.802	0	18.287	18.491	8.257	2.448	2.459	13.346	0	11.568	7.475	2.54	9.285	0	11.479	12.5	15.779	19.489	7.969	6.629	6.071	0	6.293	6.825	0	6.723	6.905
ENSG00000273171	ENSG00000273171	0	0	0	0	1	0	0	0	0	0	0	0	0	0	0	0	0	0	0	0	0	0	0	0	0	0	0	0	0	0	0	0	0	0	0	0	0	0	0	0	0	0	0	0	0	0	0	0	0	0	0	0	0	0	0	0	0	0	1	0	0	0	0	0
ENSG00000273172	LINC02091	0	0	0	0	0	0	0	0	0	0	0	0	0	0	0	1	0	0	0	0	0	0	0	0	0	0	0	0	0	0	0	0	0	0	0	0	0	0	0	0	0	0	0	0	0	0	0	0	0	0	0	0	0	0	1	0	0	0	0	0	0	0	0	0
ENSG00000273173	SNURF	44.574	47.059	33.517	58.694	28.741	33.899	70.414	27.521	40.501	55.258	31.277	45.524	42.742	47.382	57.416	90.118	66.94	76.394	80.111	57.757	27.195	47.859	39.812	20.368	49.487	43.096	60.084	48.52	27.317	55.193	79.937	44.414	37.302	76.133	64.234	17.512	37.796	17.184	69.241	28.307	68.679	17.411	42.343	25.948	37.611	42.341	70.939	32.89	10.216	49.106	55.431	44.253	74.425	59.935	61.258	69.035	55.758	48.147	34.465	20.584	41.469	14.72	86.227	14.412
ENSG00000273174	ENSG00000273174	15	18	25	76	38	43	37	21	50	15	27	94	20	69	25	16	52	13	31	88	31	27	26	26	18	14	47	42	37	35	11	20	10	16	46	17	29	36	9	19	6	11	47	22	29	19	18	32	9	18	55	25	53	18	13	26	15	35	57	36	42	35	18	32
ENSG00000273175	ENSG00000273175	32	34	30	27	39	21	29	23	26	22	16	13	21	25	22	12	24	23	35	26	35	21	31	16	24	25	42	27	26	22	24	28	27	33	37	18	33	22	14	15	17	18	26	18	25	25	15	26	18	22	21	11	28	18	15	20	33	19	19	42	14	23	18	29
ENSG00000273176	ENSG00000273176	0	0	0	0	0	0	0	0	0	1	0	0	0	1	0	0	0	0	0	0	0	0	0	0	0	0	0	0	0	0	0	0	0	0	0	0	0	0	0	0	0	0	0	0	0	0	0	0	0	0	0	0	0	0	0	0	0	0	0	0	0	0	0	0
ENSG00000273177	ENSG00000273177	0	0	0	0	0	0	0	0	0	0	0	0	0	0	0	0	0	0	0	0	0	0	0	0	0	0	0	0	0	0	0	0	0	0	0	0	0	0	0	0	0	0	0	0	0	0	0	0	0	0	0	0	0	0	0	0	0	0	0	0	0	0	0	0
ENSG00000273179	ENSG00000273179	0	0	1	0	0	0	0	0	0	2	0	0	0	1	0	0	0	2	1	1	0	0	1	1	2	0	1	0	2	1	1	2	0	0	5	0	0	0	4	1	0	0	1	1	0	3	2	0	2	1	0	0	1	2	2	0	0	0	0	0	0	0	5	2
ENSG00000273180	ENSG00000273180	0	0	0	0	0	0	0	0	0	0	1	0	0	0	0	0	0	0	0	0	0	0	0	0	0	0	0	0	0	0	0	0	0	0	0	0	0	0	0	0	0	0	0	0	0	0	0	0	0	0	0	0	0	0	0	0	0	0	0	0	0	0	0	0
ENSG00000273181	ENSG00000273181	0	0	1	0	0	0	0	0	0	1	1	0	0	0	0	2	0	0	0	0	0	0	0	0	1	0	1	1	1	0	1	0	1	0	0	0	0	0	0	0	0	0	0	0	0	1	0	1	0	0	1	0	1	0	0	0	1	0	0	0	1	0	0	0
ENSG00000273183	ENSG00000273183	21	17	14	12	11	13	24	16	8	17	16	8	23	13	17	28	24	17	20	4	15	23	14	30	39	11	12	17	19	16	13	16	29	17	15	5	7	10	14	8	23	17	12	15	24	29	31	15	14	26	12	18	21	14	28	24	17	4	14	9	15	3	19	2
ENSG00000273184	ENSG00000273184	16.43	41.746	19.964	0	12.949	8.084	18.391	16.9	15.795	0	12.237	40.01	9.455	14.208	28.525	16.338	9.405	0	23.88	13.161	0	5.478	31.239	12.055	0	27.854	19.399	32.201	0	0	0	19.824	0	6.632	15.47	0	0	8.847	22.73	19.475	0	30.151	0	12.046	6.689	36.466	17.468	5.878	11.161	14.887	8.183	7.763	0	13.907	39.033	28.752	13.757	48.661	23.476	20.056	0	32.047	5.898	85.697
ENSG00000273186	ENSG00000273186	0	2	0	0	0	1	0	0	0	1	0	0	0	2	0	0	0	0	2	0	0	2	0	0	1	0	0	0	0	0	1	0	0	0	0	0	0	0	0	0	0	0	2	0	0	0	0	0	0	1	2	0	0	0	1	0	0	1	1	1	0	4	0	3
ENSG00000273188	ENSG00000273188	3	2	3	4	8	4	6	3	3	1	4	1	3	6	3	6	4	2	5	4	3	2	9	4	7	1	3	15	7	3	2	2	3	0	3	10	3	2	9	2	1	2	7	1	5	2	7	3	2	1	4	2	6	6	2	3	2	3	5	1	1	0	1	1
ENSG00000273189	ENSG00000273189	56.598	47.093	30.854	18.917	27.66	27.072	60.655	50.713	34.317	46.927	23.697	14.731	30.946	28.258	87.908	90.192	34.181	31.238	22.48	31.097	28.723	50.929	105.04	59.284	59.038	34.106	32.515	88.311	28.677	62.371	165.663	55.131	45.738	39.805	43.09	94.653	20.734	32.042	78.362	41.185	37.679	29.897	25.168	39.474	25.999	85.922	91.587	40.527	36.141	42.943	19.438	60.585	55.376	51.219	76.283	63.165	44.753	32.361	27.15	9.27	28.993	5.189	65.216	3.413
ENSG00000273192	ENSG00000273192	45	40	16	37	20	22	9	20	28	65	13	12	30	30	35	39	27	30	10	19	43	34	37	32	51	26	32	34	27	43	36	40	34	42	16	44	31	37	38	11	26	43	20	28	46	32	58	30	24	35	30	28	41	25	22	32	40	13	21	6	39	11	21	8
ENSG00000273196	ENSG00000273196	0	0	0	0	0	0	0	0	0	0	0	0	0	0	0	0	0	0	0	0	0	0	0	0	0	0	0	0	0	0	0	0	0	0	0	0	0	0	0	0	0	0	0	0	0	0	0	0	0	0	0	0	0	0	0	0	0	0	0	0	0	0	0	0
ENSG00000273198	ENSG00000273198	0	0	0	0	0	1	0	0	0	0	0	0	0	0	0	0	0	0	0	0	0	1	1	0	1	1	0	0	0	2	0	0	0	0	0	0	0	0	0	0	0	0	0	0	0	0	0	0	0	3	0	0	0	0	0	0	0	0	0	0	0	0	0	0
ENSG00000273199	ENSG00000273199	1	1	0	17	1	3	2	0	10	3	0	11	1	7	0	5	6	5	2	12	3	0	3	2	8	2	6	0	0	5	2	0	3	4	9	0	9	2	3	2	1	1	1	1	1	4	1	3	0	1	6	2	6	1	2	4	0	4	8	3	8	4	2	9
ENSG00000273203	ENSG00000273203	4	8	1	4	2	1	3	7	6	7	3	4	0	2	8	12	4	3	5	2	1	0	12	4	7	5	5	7	0	2	10	7	8	5	5	4	0	0	5	2	6	6	4	0	2	1	11	3	15	6	6	0	2	1	4	2	13	3	7	2	2	1	6	1
ENSG00000273204	ENSG00000273204	1	0	0	2	4	3	1	0	1	3	0	3	3	1	2	5	1	1	1	0	2	3	3	0	1	0	1	0	2	1	0	1	0	0	2	1	2	2	2	0	2	1	1	0	2	1	0	0	2	3	1	1	1	2	0	0	2	0	1	0	0	0	1	1
ENSG00000273209	ENSG00000273209	0	0	0	0	1	1	0	0	0	0	2	0	0	1	0	0	0	0	1	0	0	0	0	0	0	0	0	0	0	0	0	0	0	0	0	0	0	0	0	0	0	0	0	0	0	0	0	0	0	0	0	0	0	0	0	0	0	0	0	0	0	0	0	2
ENSG00000273210	ENSG00000273210	1	0	5	1	3	3	1	3	2	7	2	3	3	5	2	3	2	2	0	4	1	2	0	1	7	5	3	6	3	0	3	2	2	2	7	2	1	0	0	1	6	1	2	0	2	3	1	2	2	3	4	0	1	1	1	1	3	1	1	1	1	0	1	2
ENSG00000273211	ENSG00000273211	6	7	2	6	5	7	5	5	2	6	11	3	6	6	7	9	10	4	9	10	9	6	7	5	7	6	7	7	8	4	5	5	8	11	7	4	2	5	4	1	2	3	3	2	3	3	8	5	6	6	11	4	8	0	4	6	8	3	8	5	12	2	9	5
ENSG00000273212	ENSG00000273212	1	0	1	0	3	1	1	3	2	4	4	1	1	1	0	1	2	1	9	1	2	3	5	5	4	1	4	0	3	2	1	1	5	1	2	1	1	2	1	3	3	5	0	1	1	5	1	3	4	1	3	2	2	1	5	3	1	1	3	0	1	1	2	1
ENSG00000273213	H3-7	34.854	31.23	12.073	8.376	42.887	29.919	13.755	14	40.989	31.013	11	4	73	38.751	8	34.858	24.755	27.887	11	4	66	29	17	16	31.48	27	13	10	35.589	37.071	25	14	14	20.777	9.059	0	39	27.502	23	12.024	18.53	21	11.864	7	38.717	48.505	13	12	27	20.231	6.287	5	36.628	33.496	16.365	19.305	25.18	38.818	9.52	4.014	40.628	15.022	18	11.5
ENSG00000273214	ENSG00000273214	0	0	0	0	1	0	0	0	0	0	0	0	1	0	0	0	0	0	0	0	0	0	0	0	0	0	0	0	0	0	0	0	0	0	0	0	0	0	0	0	0	0	1	0	1	0	0	0	0	0	0	0	0	0	0	0	0	0	0	0	0	0	0	0
ENSG00000273216	ENSG00000273216	0	0	2	1	3	1	1	1	5	4	1	3	2	4	0	3	3	3	2	1	1	5	1	4	4	1	0	0	2	7	2	2	1	1	1	5	1	1	2	1	4	4	2	1	7	0	6	3	3	1	1	5	1	1	1	1	1	2	1	1	3	1	2	0
ENSG00000273217	ENSG00000273217	1355.249	981.187	731.729	1023.625	851.877	851.846	998.775	1105.797	1402.202	997.703	1371.77	970.795	1168.643	1005.12	1121.637	1275.308	1282.16	975.215	1153.664	812.574	1030.455	2593.064	1338.904	1332.766	1047.22	989.871	1237.095	1664.317	888.58	2716.806	918.253	1384.742	815.267	593.18	1108.519	606.977	844.752	1656.778	904.282	600.472	1250.605	939.443	1136.193	787.328	713.147	1935.044	842.973	502.032	871.514	1546.365	909.346	989.844	1036.619	1462.946	366.249	792.782	1681.863	927.852	961.207	781.057	810.581	252.248	667.454	406.729
ENSG00000273218	ENSG00000273218	0	0	0	0	0	0	0	0	0	1	1	0	0	0	0	0	2	0	0	0	0	0	1	0	0	2	0	0	0	0	0	1	0	0	0	0	0	0	0	0	0	0	1	0	4	1	0	0	1	3	0	0	0	0	0	0	2	1	1	1	0	0	0	0
ENSG00000273219	ENSG00000273219	0	0	0	3	3	0	0	0	0	0	1	2	0	1	1	0	1	0	1	0	0	1	0	0	0	0	1	0	0	1	0	0	1	3	1	0	0	0	0	0	0	0	0	2	1	1	0	0	0	0	0	0	1	0	0	1	0	0	0	0	1	0	0	0
ENSG00000273221	ENSG00000273221	150	107	65	127	65	82	79	81	113	130	123	88	116	95	110	156	129	130	121	69	118	144	109	109	155	79	93	127	126	123	80	132	131	107	123	77	97	92	151	53	111	116	98	75	146	145	144	74	104	102	97	59	119	106	90	83	135	22	131	50	79	37	88	22
ENSG00000273225	FAM25BP	0	0	0	0	0	0	0	0	0	0	0	0	0	0	0	0	0	0	0	0	0	0	1	0	0	0	0	0	0	0	0	0	0	0	0	0	0	0	0	0	0	0	0	0	0	0	0	0	0	0	0	0	0	0	0	0	0	0	0	0	0	0	0	0
ENSG00000273226	ENSG00000273226	6	4	4	6	10	9	4	4	3	5	5	4	2	4	4	13	10	1	3	4	1	6	4	5	5	6	1	4	6	5	4	9	6	4	6	6	4	1	8	4	2	3	6	8	8	5	9	3	1	1	2	6	11	0	9	4	3	1	5	3	2	1	5	3
ENSG00000273228	OR5BQ1P	0	0	0	0	0	0	0	0	0	0	0	0	0	0	0	0	0	0	0	0	0	0	0	0	0	0	0	0	0	0	0	0	0	0	0	0	0	0	0	0	0	0	0	0	0	0	0	0	0	0	0	0	0	0	0	0	0	0	0	0	0	0	0	0
ENSG00000273230	ENSG00000273230	54	56	54	88	56	55	98	69	62	57	80	83	71	77	91	159	75	57	90	106	87	92	102	75	64	53	85	138	75	79	105	88	63	63	82	73	58	59	81	61	48	43	69	72	90	72	88	76	43	54	89	68	71	44	85	62	66	78	90	36	64	21	80	42
ENSG00000273232	ENSG00000273232	0	0	0	0	0	0	0	0	0	0	0	0	0	0	0	0	0	0	0	0	0	0	0	0	0	0	0	0	0	0	0	0	2	0	1	0	0	0	0	0	0	2	0	0	0	0	0	0	0	0	0	0	0	0	0	1	0	0	0	0	0	0	0	0
ENSG00000273233	ENSG00000273233	0	0	0	0	1	0	0	0	0	0	1	0	0	1	0	0	1	1	1	0	0	0	0	0	0	0	0	0	1	0	0	0	0	0	2	0	0	0	1	0	0	0	0	0	0	0	0	0	0	0	0	0	0	0	0	0	0	0	0	1	0	0	0	0
ENSG00000273234	OR2A13P	0	0	0	0	0	0	0	0	0	0	0	0	0	0	0	0	0	0	0	0	0	0	0	0	0	0	0	0	0	0	0	0	0	0	0	0	0	0	0	0	0	0	0	0	0	0	0	0	0	0	0	0	0	0	0	0	0	0	0	0	0	0	0	0
ENSG00000273238	TMEM271	0	0	0	0	0	0	0	0	0	0	0	0	0	0	0	0	0	0	0	0	0	0	0	0	0	0	0	0	0	0	0	0	0	0	0	0	0	0	0	0	0	0	0	0	0	0	0	0	0	0	0	0	0	0	0	0	0	0	0	0	0	0	0	0
ENSG00000273240	ENSG00000273240	2	3	0	1	1	4	0	2	5	1	2	3	2	1	2	4	3	2	3	1	1	1	2	6	9	1	0	3	1	2	1	2	3	1	1	1	1	2	3	1	0	1	2	0	6	1	5	1	2	2	2	2	2	1	0	8	4	0	1	0	3	1	5	2
ENSG00000273243	ENSG00000273243	2	5	3	2	4	2	3	4	4	5	3	4	3	6	7	9	7	5	4	7	6	2	3	4	3	3	2	1	9	2	5	9	5	2	6	3	3	2	5	4	2	1	8	8	7	10	1	0	8	7	1	1	6	7	2	4	5	3	7	1	9	0	3	1
ENSG00000273244	ENSG00000273244	0	0	0	0	0	0	0	0	0	0	0	0	0	0	0	0	0	0	0	0	0	0	0	0	0	0	0	0	0	0	0	0	0	0	0	0	0	0	0	0	0	0	0	0	0	0	0	0	0	0	0	0	0	0	0	0	0	0	0	0	0	0	0	0
ENSG00000273245	ENSG00000273245	5	6	3	4	2	4	9	0	6	5	1	4	7	11	2	11	4	4	3	6	5	3	3	7	2	2	2	1	4	5	1	5	1	3	3	7	3	5	4	3	6	7	9	1	4	3	7	2	7	7	3	4	3	4	1	8	3	0	9	0	1	0	0	1
ENSG00000273247	RAB33B-AS1	78	73	38	69	66.001	50	75	44	84.001	64	51	59	55	76	44	79	78.001	57	43	63	37	59	58	44	97	38	58	64	74	48	65	54	66	56	55	45	40	44	49	20	51	48	54	44	85	64	63	27	46	54	61	50	59	49	46	41	76	39	64.001	30	54	9	48	31
ENSG00000273248	ENSG00000273248	0	0	0	0	0	0	0	0	0	0	0	0	0	0	0	0	0	0	0	0	0	0	0	0	0	0	0	0	0	0	0	0	0	0	0	0	0	0	0	0	0	0	0	0	0	0	0	0	0	0	0	0	0	0	0	0	0	0	0	0	0	0	0	0
ENSG00000273249	WDR5-DT	0	4	2	2	3	1	1	0	3	1	9	2	7	6	4	3	2	1	4	0	3	0	4	1	3	0	2	1	4	1	0	1	5	1	3	1	2	3	0	0	2	1	1	0	3	1	1	4	1	5	0	0	1	1	6	2	2	1	4	1	5	1	0	1
ENSG00000273252	OR7E39P	0	0	0	0	0	0	0	0	0	0	0	0	0	0	0	0	0	0	0	0	0	0	0	0	0	0	0	0	0	0	0	0	0	0	0	0	0	0	0	0	0	0	0	0	0	0	0	0	0	0	0	0	0	0	0	0	0	0	0	0	0	0	0	0
ENSG00000273253	TRABD-AS1	47	30	56	47	59	30	52	25	62.978	56	56	61	47	51	30	46	55	60	63	52	62	34	66	27	89	49	65	58	58	57	54	40	53	33	52	43	34	42	41	18	41	37	36	77	45	66	29	22	35	65	53	55	54	44	38	38	74	10	59	32	30	14	34	11
ENSG00000273254	ENSG00000273254	0	2	2	0	0	1	0	2	6	1	2	2	0	1	1	2	5	1	2	3	0	0	3	0	4	2	1	1	2	1	1	1	0	0	1	0	1	1	2	0	1	6	0	2	0	2	2	0	3	1	1	1	1	1	1	2	1	2	0	0	0	0	1	0
ENSG00000273255	OR5BP1P	0	0	0	0	0	0	0	0	0	0	0	0	0	0	0	0	0	0	0	0	0	0	0	0	0	0	0	0	0	0	0	0	0	0	0	0	0	0	0	0	0	0	0	0	0	0	0	0	0	0	0	0	0	0	0	0	0	0	0	0	0	0	0	0
ENSG00000273257	LINC02928	1	1	1.571	0	0	0	0	8.028	10.678	1.82	1	1	0	0	2.698	0	1.48	1.624	0	0	1.357	1	0	0	2	0	0	0	0	0	4	0	1	0	4	1.903	0	0	0	0	0	2.227	0	0	5.384	0	0	0	0	0	2	0	1	0	0	0	2	0	0	0	0	0	0	0
ENSG00000273258	ENSG00000273258	0	0	0	0	0	0	0	0	0	0	0	0	0	0	0	0	0	0	0	0	0	0	0	0	0	0	0	0	0	0	0	0	0	0	0	0	0	0	0	0	0	0	0	0	0	0	0	0	0	0	0	0	0	0	0	0	0	0	0	0	0	0	0	0
ENSG00000273259	ENSG00000273259	0	0	0	0	0	0	0	0	0	0	0	0	0	0	0	0	0	0	0	0	0	0	0	0	0	0	0	0	0	0	0	0	0	0	0	0	0	0	0	0	0	0	0	0	0	0	0	0	0	0	0	0	0	0	0	0	0	0	0	0	0	0	0	0
ENSG00000273261	ENSG00000273261	0	0	1	0	0	1	0	0	1	0	0	0	2	0	0	0	0	0	1	1	1	0	0	0	0	0	0	0	0	0	0	0	0	0	2	0	0	1	1	0	2	0	2	1	0	5	0	0	0	0	0	0	0	0	0	0	0	0	1	0	0	0	1	0
ENSG00000273262	ENSG00000273262	0	0	0	1	0	1	2	5	1	2	0	2	0	3	4	5	1	1	2	1	1	0	3	1	0	0	0	0	0	0	3	3	0	6	0	0	1	0	5	2	0	0	2	0	4	1	2	1	2	0	0	0	3	3	6	1	3	0	3	0	1	0	0	0
ENSG00000273264	ENSG00000273264	0	0	0	0	0	0	0	0	0	0	0	0	0	0	0	0	0	0	0	0	0	0	0	0	0	0	0	0	0	0	0	0	0	0	0	0	0	0	0	0	0	0	0	0	0	0	0	0	0	0	0	0	0	0	0	0	0	0	0	0	0	0	0	0
ENSG00000273265	CNNM3-DT	23	17	12	14	12	19	16	16	21	20	23	25	33	28	7	14	24	30	17	30	14	26	18	17	44	21	20	14	16	22	19	21	29	34	29	10	21	13	15	9	35	24	17	19	17	18	17	14	21	33	21	15	31	27	17	26	45	3	21	9	21	4	23	2
ENSG00000273267	ENSG00000273267	0	0	0	0	0	0	0	0	0	0	0	0	0	0	0	0	0	0	0	0	0	0	0	0	0	0	0	0	0	0	0	0	0	0	0	0	0	0	0	0	0	0	0	0	0	0	1	0	0	0	0	0	0	0	0	0	0	0	0	0	0	0	0	0
ENSG00000273269	ENSG00000273269	0	0	1.001	0	1.001	0	0	0	0	0	0	0	0	0	1.001	0	0	0	0	0	0	0	0	1.001	0	0	0	0	0	0	0	0	0	1.001	0	0	0	0	0	0	0	0	0	0	0	0	1.001	0	0	0	0	0	0	0	0	0	0	0	0	0	0	0	0	0
ENSG00000273270	LINC03072	134	125	131	160	152	166	130	78	186	143	189	191	212	205	85	167	134	170	169	156	213	152	123	96	160	151	184	141	189	141	117	104	147	113	221	65	143	108	96	85	125	125	173	114	173	156	114	90	100	132	154	74	167	129	79	97	181	66	189	135	125	66	93	62
ENSG00000273271	ENSG00000273271	3	8	12	20	9	11	20	3	11	4	9	23	17	12	2	7	13	10	8	21	7	12	9	14	6	8	5	9	12	4	9	12	7	9	14	4	14	8	12	3	6	4	8	7	20	8	9	6	6	13	13	5	13	6	6	10	11	0	15	5	8	3	9	4
ENSG00000273272	ENSG00000273272	0	3	4	2	2	3	0	2	1	3	4	4	1	0	0	3	1	1	5	0	3	2	1	0	1	0	3	0	2	2	0	0	0	0	2	0	1	2	0	2	0	0	1	0	3	1	0	3	1	2	3	0	1	1	3	0	0	0	5	17	0	5	0	0
ENSG00000273274	ZBTB8B	0	0	0	0	0	0	0	0	0	0	0	0	0	0	0	0	0	0	0	0	1	0	2	0	0	0	1	0	0	0	0	0	0	0	0	0	0	0	0	0	0	0	0	0	0	0	0	0	0	0	1	0	0	0	0	0	0	0	0	0	0	0	0	0
ENSG00000273275	ENSG00000273275	3	2	4	4	1	4	5	2	3	5	2	2	1	5	2	5	2	6	3	4	4	4	2	2	4	8	3	6	5	2	11	2	5	5	3	8	2	6	2	2	2	1	2	5	1	4	10	2	3	4	1	2	3	6	0	2	2	1	2	0	5	0	1	0
ENSG00000273284	ENSG00000273284	7	4	5	4	8	2	0	2	4	3	2	0	1	4	3	5	5	4	4	6	3	3	3	1	6	3	5	7	3	6	5	3	2	4	3	1	3	4	6	1	4	1	2	2	4	6	1	1	2	3	4	2	9	3	1	3	2	2	0	4	4	1	1	2
ENSG00000273287	ENSG00000273287	2	0	3	0	1	0	0	0	0	0	1	1	1	0	0	0	0	1	1	0	0	0	0	0	0	0	0	0	0	0	0	0	0	1	1	0	0	0	0	0	0	0	1	0	0	0	0	0	0	0	1	0	0	0	0	0	0	0	0	1	0	0	0	0
ENSG00000273289	ENSG00000273289	0	0	0	0	1	0	2	2	1	1	0	0	0	0	1	0	2	1	3	0	1	1	1	2	1	1	0	0	0	1	0	0	0	2	0	1	0	0	0	0	1	5	0	0	0	0	0	0	1	0	0	1	3	0	0	1	2	1	0	0	0	1	1	2
ENSG00000273291	ENSG00000273291	0	3.886	2	0	1	0	0	0	0	0	0	0	1	0	0	0	0	0	0	0	0	1	0	0	0	0	0	0	0	0	0	0	0	0	0	0	0	0	0	0	0	0	2	1.538	1	0	1	0	0	0	0	0	0	2	0	0	0	0	0	0	0	0	0	0
ENSG00000273293	ENSG00000273293	1	0	0	2	0	0	0	0	0	0	1	1	0	0	0	0	0	0	0	0	1	0	0	0	0	0	0	0	1	1	0	2	2	1	2	0	0	1	0	0	1	1	1	0	1	0	0	0	1	1	1	0	0	1	0	1	1	0	0	0	0	0	0	0
ENSG00000273294	C1QTNF3-AMACR	76.561	77.877	33.399	15.152	18.084	0	64.236	46.424	45.549	97.715	82.064	0	68.295	67.725	58.071	133.822	56.863	92.921	62.278	53.695	27.69	50.899	87.419	87.301	86.174	49.528	47.673	70.045	18.544	37.376	76.48	65.469	39.748	42.849	36.041	0	59.96	23.03	0	32.688	24.017	64.391	37.649	0	0	82.116	47.83	37.417	54.755	26.634	70.838	42.224	18.168	56.063	29.991	0	52.46	47.007	10.995	75.618	21.991	0	65.385	46.094
ENSG00000273295	ENSG00000273295	107	125	49	65	29	38	45	71	103	60	86	89	44	32	76	125	107	73	92	96	38	28	101	72	88	45	73	72	39	41	107	94	84	68	94	50	24	24	117	55	84	58	106	76	57	48	77	71	59	93	79	50	34	30	108	64	95	46	117	41	52	3	89	40
ENSG00000273297	LINC03060	6	9	2	5	4	5	5	5	8	11	8	6	10	3	4	11	7	3	8	4	8	5	8	5	11	2	3	2	4	8	7	8	6	2	12	7	2	3	2	3	2	5	8	2	9	5	10	3	3	8	4	2	6	8	5	1	6	2	10	8	7	17	4	14
ENSG00000273299	ENSG00000273299	0	0	0	0	0	0	0	0	0	0	0	0	0	4.15	0	0	0	0	0	0	0	0	0	0	0	0	0	0	0	0	0	0	0	0	0	0	0	0	0	0	0	0	0	0	0	0	0	0	0	0	0	0	0	0	0	0	0	0	0	0	0	0	0	0
ENSG00000273300	ENSG00000273300	2	1	1	2	3	2	3	1	5	3	0	3	3	1	3	1	2	2	5	2	3	3	1	2	1	2	4	2	0	1	5	6	2	4	1	3	3	2	2	1	4	1	4	1	5	5	2	3	1	1	2	5	2	1	3	7	3	0	1	2	2	4	2	1
ENSG00000273302	ENSG00000273302	3	3	1	1	0	1	0	2	2	1	2	0	0	0	4	4	1	0	0	2	2	0	1	2	1	1	1	1	1	0	0	1	2	0	1	1	1	0	0	2	1	2	3	2	2	2	1	2	3	0	0	1	1	3	0	3	3	0	1	1	2	0	0	0
ENSG00000273305	ENSG00000273305	4	1	1	0	0	1	1	2	0	0	1	0	0	2	1	1	0	0	0	0	1	1	0	0	1	0	0	0	0	0	3	1	0	0	0	1	0	0	5	1	1	0	0	1	3	2	3	0	2	2	0	0	0	2	2	1	4	1	1	0	3	1	2	1
ENSG00000273306	ENSG00000273306	10	15	5	24	16	20	12	16	23	11	15	19	16	26	17	27	17	23	20	20	18	16	16	9	13	7	16	16	22	15	17	8	13	6	9	6	23	21	25	7	12	17	9	7	33	18	24	14	5	13	19	15	28	15	18	17	12	9	17	7	26	11	12	7
ENSG00000273308	ENSG00000273308	1	0	0	2	0	0	0	0	0	0	0	1	2	2	1	0	1	0	0	1	1	0	1	0	2	0	0	0	0	1	0	1	0	0	0	0	1	0	1	0	3	0	0	1	1	0	0	0	0	0	0	2	0	0	1	1	0	0	1	0	0	0	0	0
ENSG00000273311	DGCR11	37	31	23	51	35	26	45	28	37	30	22	69	39	29	38	40	43	23	33	56	34	30	34	22	35	20	43	24	32	29	43	31	32	23	50	19	31	16	30	26	21	21	45	22	35	27	49	34	23	20	46	16	30	26	27	51	30	41	54	31	27	18	30	28
ENSG00000273312	ENSG00000273312	2	0	0	0	0	0	0	0	0	0	0	0	0	0	0	0	0	0	0	0	0	0	0	0	0	0	1	0	0	0	0	0	0	0	1	2	0	0	0	0	0	1	0	0	0	0	0	0	0	1	0	2	0	0	1	2	0	0	0	0	0	0	0	0
ENSG00000273313	RBAKDN	0	0	0	0	0	0	0	0	0	0	0	0	0	0	0	0	0	0	0	2.247	0	0	0	0	0	0	0	2.04	0	0	0	0	0	0	5.134	0	0	0	0	0	0	0	0	0	4	0	0	0	0	0	0	0	0	0	0	0	0	0	0	0	0	0	0	0
ENSG00000273314	ENSG00000273314	29	45	43	21	49	23	29	22	39	28	53	33	40	33	13	30	46	30	34	47	29	19	21	18	32	36	51	21	34	13	25	21	21	33	42	7	34	33	17	7	25	21	28	13	37	13	22	14	24	32	40	7	32	22	15	19	37	38	28	54	28	28	13	29
ENSG00000273319	ENSG00000273319	0	0	0	0	0	0	0	0	0	0	0	0	0	0	0	0	0	0	0	1	0	0	0	0	0	1	0	0	0	0	0	0	0	0	0	0	0	0	0	0	0	0	0	0	0	0	0	0	0	0	0	0	0	0	0	1	2	0	0	0	0	1	0	0
ENSG00000273320	NAMPT-AS1	4	6	8	4	2	2	5	0	4	3	4	7	7	8	0	5	6	8	5	4	3	2	3	7	4	3	1	1	3	3	1	2	7	1	10	1	4	3	4	1	3	3	6	0	7	5	4	2	2	3	4	1	5	2	1	2	7	0	5	3	3	3	1	7
ENSG00000273321	ENSG00000273321	0	0	0	0	1	0	1	0	0	0	0	0	0	0	0	0	0	0	0	0	0	0	0	0	0	0	0	0	0	0	0	0	0	0	0	0	0	0	0	0	0	0	0	0	0	0	0	0	0	1	0	0	0	0	0	0	0	0	0	0	0	0	2	0
ENSG00000273325	ENSG00000273325	0	0	2	2	0	1	0	0	1	1	1	1	0	0	0	0	3	0	1	0	1	0	0	2	1	0	1	0	0	1	0	0	2	0	4	0	0	1	0	1	1	1	2	0	0	1	0	0	1	0	0	0	0	0	0	0	0	0	0	0	1	0	0	1
ENSG00000273327	OR6L2P	0	0	0	0	0	0	0	0	0	0	0	0	0	0	0	0	0	0	0	0	0	0	0	0	0	0	0	0	0	0	0	0	0	0	0	0	0	0	0	0	0	0	0	0	0	0	0	0	0	0	0	0	0	0	0	0	0	0	0	0	0	0	0	0
ENSG00000273328	ENSG00000273328	0	0	1	2	1	3	2	1	1	0	0	0	2	1	0	1	0	1	2	1	0	1	0	0	1	0	2	2	0	0	1	0	0	0	0	0	2	2	2	0	0	0	0	0	0	0	1	0	0	0	0	0	0	2	1	0	0	2	0	2	2	1	4	1
ENSG00000273329	ENSG00000273329	97	76	46	63	76	50	88	53	83	116	84	68	96	72	67	132	104	102	90	60	95	70	75	66	123	73	82	111	93	56	86	94	95	89	92	46	86	56	62	57	111	80	86	63	94	86	90	70	86	87	75	54	68	55	68	78	123	36	102	47	70	22	63	39
ENSG00000273330	CYP4F36P	0	0	0	0	0	0	0	0	0	0	0	0	0	0	0	0	0	0	0	0	0	0	0	0	0	0	0	0	0	0	0	0	0	0	0	0	0	0	0	0	0	0	0	0	0	0	0	0	0	0	0	0	0	0	0	0	0	0	0	0	0	0	0	0
ENSG00000273331	TM4SF19-DYNLT2B	5.179	0	0	0	14.246	0	0	1.008	0	9.543	0	0	1	0	0	0	1	0	2	1.009	2	0	0	0	0	0	0	2	1	2	0	0	0	0	0	0	0	1.027	0	0	0	0	3	5.671	0	0	0	0	0	0	1.004	1	0	0	1.781	2.022	1	0	0	10.073	0	3	0	0
ENSG00000273333	ENSG00000273333	0	7.032	0	4.866	4.118	8.091	13.388	2.335	0	1.883	14.352	0	5.166	1.725	11.486	4.744	4.987	4.263	12.022	4.27	4.55	4.561	1.771	17.529	4.497	4.568	9.121	5.983	0	0	1.958	9.656	4.768	2.216	0	4.648	4.856	0	8.427	1.945	16.724	8.603	1.846	0	0	2.531	16.018	10.004	7.741	1.93	1.881	0	4.699	9.037	7.186	0	1.851	1.701	4.724	0	6.075	0	11.416	1.688
ENSG00000273335	ENSG00000273335	1	0	1	2	0	1	1	0	4	1	1	3	0	1	1	0	5	3	3	1	0	0	0	2	3	2	3	1	3	0	0	1	0	0	1	2	0	0	1	1	4	3	0	1	0	4	2	0	1	1	4	2	2	1	2	2	0	1	1	1	0	2	1	1
ENSG00000273336	OR7M1P	9	0	1	0	3	0	3	0	7	10	4	1	3	0	0	1	8	6	1	1	2	6	1	3	7	6	1	1	4	5	1	1	7	1	3	1	1	2	1	0	8	4	4	0	3	3	0	3	1	5	5	0	2	2	1	1	3	0	4	1	4	0	0	1
ENSG00000273338	ENSG00000273338	0	1	0	1	4	0	1	0	1	0	0	3	0	0	0	0	0	1	0	2	0	0	0	0	0	0	0	1	3	0	0	0	0	0	1	0	0	0	0	0	0	0	0	0	4	0	1	1	0	0	1	0	0	0	0	0	0	0	1	0	0	2	0	0
ENSG00000273340	MICE	19.079	19.33	9.452	9.29	15.523	12.933	15.015	13.828	19.494	10.558	12.561	7.534	17.129	21.877	16.167	23.717	29.522	20.163	22.414	11.098	16.644	12.859	14.22	8.454	14.708	10.944	24.099	9.574	24.429	8.333	20.397	12.387	20.775	19.923	14.935	3.9	7.573	4.709	10.521	9.474	5.351	5.969	17.068	11.818	13.219	25.43	17.655	17.292	11.812	15.497	18.497	7.315	22.699	12.99	9.411	10.704	15.244	3.341	9.3	0	18.988	9.65	17.204	2.811
ENSG00000273341	ENSG00000273341	1	0	5	0	11	0	3	0	0	2	0	0	0	1	0	0	0	0	0	0	0	0	0	0	0	0	0	0	0	0	0	0	0	0	0	0	0	0	0	0	0	0	0	0	0	0	0	0	0	0	0	0	0	0	0	0	0	0	0	0	0	0	0	0
ENSG00000273342	ENSG00000273342	0	0	0	0	0	0	0	0	0	1	0	0	0	0	0	0	1	0	0	1	2	0	0	0	0	0	0	0	0	0	1	0	0	0	0	0	0	0	0	0	0	0	1	0	1	0	0	0	1	0	1	0	0	0	1	0	1	0	0	0	0	0	0	0
ENSG00000273343	ENSG00000273343	23	13	8	26	12	9	15	30	19	17	17	20	20	22	31	52	32	25	20	19	16	23	35	29	17	21	16	26	19	33	44	38	16	14	18	13	10.015	15	34	22	18	13	15	13	13	25	22	16	29	27	16	18	15	12	29	29	11	21	17	9	7	1	20	4
ENSG00000273344	PAXIP1-DT	272	197	174	147	256	180	306	205	255	281	251	140	281	254	229	376	220	270	288	157	264	234	287	285	358	266	236	254	275	232	273	296	329	244	239	205	180	213	263	147	268	196	185	223	257	287	299	195	235	280	183	229	221	200	241	234	348	118	211	96	186	86	221	85
ENSG00000273345	ENSG00000273345	14.487	9.809	5.933	10.314	5.116	6.323	10.922	10.053	6.129	4.953	4.47	1.065	6.975	2.569	13.254	6.061	19.591	3.984	36.57	0	7.284	0	6.814	3.503	2.648	2.727	17.804	5.684	3.224	3.871	11.703	1.597	2.859	4.726	6.52	0	6.211	1.36	5.631	0	4.302	1.185	12.912	0	9.276	0	9.373	7.224	4.876	0	11.011	5.761	3.033	3.039	4.248	5.469	5.428	5.721	6.66	31.457	1.417	3.11	7.382	33.088
ENSG00000273348	ENSG00000273348	0	2	5	1	7	1	3	2	6	0	4	4	4	1	2	11	1	1	12	3	2	6	7	5	2	1	0	7	0	3	2	6	1	1	6	0	3	1	3	2	1	3	3	1	1	3	2	4	1	4	7	2	2	1	2	2	2	0	6	1	3	0	1	2
ENSG00000273350	ENSG00000273350	0	0	0	4	1	0	0	0	0	0	1	4	0	0	0	0	0	0	1	0	0	0	0	0	0	0	0	0	0	1	2	0	0	0	0	1	0	0	1	0	0	0	0	0	0	0	0	0	0	0	0	0	0	0	2	0	0	0	1	0	0	1	0	0
ENSG00000273353	ENSG00000273353	0	1	0	0	0	0	0	0	0	0	0	0	0	0	0	0	0	0	0	0	0	0	0	0	0	0	0	0	2	0	0	0	0	0	0	0	0	0	0	0	0	0	0	0	0	0	0	0	0	1	0	0	0	0	0	0	0	0	0	0	0	0	0	0
ENSG00000273355	ENSG00000273355	9	7	10	12	8	7	16	4	16	11	10	10	12	9	6	8	16	20	8	9	2	7	11	2	11	13	15	10	10	12	6	8	7	13	14	7	2	8	4	3	10	11	11	10	12	7	7	6	17	14	11	11	10	8	6	4	17	12	4	1	8	3	9	3
ENSG00000273356	LINC02019	31	21	10	27	24	24	24	48	26	24	17	51	24	44	68	114	28	27	29	50	28	29	73	61	28	21	28	54	31	43	80	79	15	21	29	22	29	23	69	43	24	16	24	27	31	49	81	53	24	17	26	19	39	28	60	46	38	22	26	8	36	26	59	16
ENSG00000273360	ENSG00000273360	0	0	0	0	0	0	0	0	0	0	0	0	0	0	0	0	0	0	0	0	0	0	0	0	0	0	0	0	0	0	0	0	0	0	0	0	0	0	0	0	0	0	0	0	0	0	0	0	0	0	0	0	0	0	0	0	0	0	0	0	0	0	0	0
ENSG00000273361	ENSG00000273361	7	1	1	2	5	2	1	1	7	5	6	3	4	0	2	1	4	1	6	2	5	4	4	0	1	2	2	1	7	4	2	2	2	0	5	3	4	0	0	0	3	4	2	4	1	4	1	0	2	1	7	2	10	3	1	0	2	4	3	2	3	1	0	0
ENSG00000273362	ENSG00000273362	0	0	0	0	0	0	0	0	0	0	0	0	0	0	0	0	0	0	0	0	0	0	0	0	0	0	0	0	0	0	0	0	0	0	0	0	0	0	0	0	0	0	0	0	0	0	0	0	0	0	0	0	0	0	0	0	0	0	0	0	0	0	0	0
ENSG00000273363	ENSG00000273363	2	4	1	0	1	0	0	1	5	5	1	0	1	1	1	4	4	3	1	1	1	0	1	1	1	1	0	2	0	1	1	0	2	3	1	0	2	1	1	1	0	3	0	0	2	1	1	1	2	2	1	0	2	1	0	0	7	2	3	1	0	1	1	0
ENSG00000273365	ENSG00000273365	0	0	1	1	0	1	1	0	0	0	0	4	0	0	0	1	0	0	4	3	0	1	1	0	1	0	0	1	0	0	2	0	0	0	1	1	2	0	0	0	0	1	0	0	2	0	3	0	1	0	0	1	0	0	1	0	1	0	2	0	0	0	1	0
ENSG00000273367	ENSG00000273367	0	2	0	0	4	2	1	1	2	6	5	0	0	0	0	5	0	0	5	1	0	3	2	1	0	1	0	0	1	0	0	3	0	0	2	0	0	0	3	0	1	1	0	2	1	1	0	1	1	1	0	3	1	1	1	1	0	0	1	1	0	1	4	0
ENSG00000273368	ENSG00000273368	0	0	0	0	0	0	0	0	0	0	0	0	0	0	0	0	0	0	0	0	0	0	0	0	0	0	0	0	0	0	0	0	0	0	0	0	0	0	0	0	0	0	0	0	0	0	0	0	0	0	0	0	1	0	0	0	0	0	0	0	0	0	0	0
ENSG00000273369	ENSG00000273369	1	1	1	2	1	0	1	0	0	1	1	0	0	1	1	4	1	0	1	3	0	0	0	0	2	1	0	1	1	1	2	1	1	2	0	1	0	0	3	1	0	0	0	0	0	2	2	1	0	1	1	1	1	4	0	2	2	1	0	0	0	0	2	0
ENSG00000273372	SFTPD-AS1	0	0	0	0	0	0	0	0	0	0	0	0	0	0	0	0	0	0	1	0	0	0	0	0	0	0	0	0	0	0	0	0	0	0	0	0	0	0	0	0	0	0	0	0	0	0	0	0	0	0	0	0	0	0	0	0	0	0	0	0	0	0	0	0
ENSG00000273373	SLC16A4-AS1	37	85	23	38	23	23	24	42	43	49	23	12	31	36	36	98	45	52	38	32	32	39	68	35	77	28	21	73	26	39	58	63	58	40	31	37	21	18	54	27	52	41	19	42	31	44	80	21	35	40	15	41	39	25	37	25	48	26	18	15	39	4	34	13
ENSG00000273374	ENSG00000273374	11	9	4	2	2	2	1	4	5	5	0	5	1	1	2	5	5	9	2	1	4	7	2	5	6	1	2	3	1	5	2	5	7	11	3	10	0	1	1	2	8	6	0	3	2	2	5	2	10	4	4	12	1	2	1	3	9	4	1	1	1	2	1	0
ENSG00000273375	ENSG00000273375	0	0	0	1	2	0	0	0	0	2	1	1	1	0	0	1	0	1	3	0	3	0	3	0	3	0	1	1	0	2	3	0	0	0	5	0	2	0	1	0	1	0	1	1	0	1	0	1	0	0	2	0	3	2	0	4	0	0	5	0	0	1	0	0
ENSG00000273377	OR2Q1P	0	0	0	0	0	0	0	0	0	0	0	0	0	0	0	0	0	0	0	0	0	0	0	0	0	0	0	0	0	0	0	0	0	0	0	0	0	0	0	0	0	0	0	0	0	0	0	0	0	0	0	0	0	0	0	0	0	0	0	0	0	0	0	0
ENSG00000273381	ENSG00000273381	1	1	0	0	0	0	0	0	2	1	1	1	1	1	0	3	1	0	1	0	0	0	4	1	0	1	0	0	0	1	0	1	0	1	1	2	0	0	2	0	2	0	1	1	2	0	8	1	0	1	0	2	0	2	2	1	2	2	2	1	1	1	1	1
ENSG00000273382	TMEM167B-DT	7	21	13	12	16	14	14	11	25	15	12	17	11	13	2	12	30	19	8	17	9	10	9	12	17	10	13	14	21	15	11	8	8	8	10	4	4	5	17	4	13	10	7	4	12	10	5	9	10	7	11	10	11	8	15	9	21	5	10	13	13	5	5	6
ENSG00000273384	ENSG00000273384	0	0	0	1	0	0	0	0	0	0	0	0	0	0	0	0	0	0	1	0	0	1	0	0	0	0	0	0	0	0	0	0	0	0	0	0	0	0	0	1	0	0	0	0	0	0	0	0	0	0	1	0	1	0	0	0	0	0	0	0	0	2	0	0
ENSG00000273387	ENSG00000273387	0	1	3	5	4	2	9	3	7	4	4	6	2	2	0	2	5	3	4	2	7	4	3	3	6	3	5	3	8	2	1	2	3	1	4	2	5	2	0	2	3	4	12	2	3	2	2	1	4	6	6	1	3	0	3	2	5	7	6	2	5	3	3	4
ENSG00000273388	ENSG00000273388	0	0	0	0	0	0	0	0	0	0	0	0	0	0	0	0	0	0	0	0	0	0	0	0	0	0	0	0	0	0	0	0	0	0	0	0	0	0	0	0	0	0	0	0	0	0	0	0	0	0	0	0	0	0	0	0	0	0	0	0	0	0	0	0
ENSG00000273391	ENSG00000273391	3	7	1	3	9	3	2	4	4	6	3	3	6	4	1	6	5	1	7	3	6	1	3	2	2	7	2	1	5	4	8	4	3	5	3	1	6	2	4	3	2	0	4	5	3	0	4	3	3	3	5	1	2	4	2	2	6	2	3	3	4	4	2	5
ENSG00000273394	ENSG00000273394	0	0	0	0	0	0	0	0	0	0	0	0	0	0	0	0	1	0	0	0	0	0	1	0	0	0	0	0	0	1	1	0	0	0	0	0	0	0	0	0	0	0	0	0	0	2	0	1	0	0	0	0	0	0	0	0	0	0	1	0	0	0	1	0
ENSG00000273396	LINC01396	0	0	0	0	0	0	0	0	0	0	0	0	0	0	0	0	0	0	0	0	0	0	0	0	0	0	0	0	1	0	0	0	0	0	0	0	0	0	1	0	0	0	0	0	0	0	0	0	0	0	0	0	0	0	0	0	0	0	0	0	0	0	0	0
ENSG00000273398	ENSG00000273398	6.216	15.724	0	0	10.861	5.891	0	2.684	4.844	0	0	0	23.269	0	7.78	0	0	0	6.436	2.888	15.399	0	24.67	0	8.526	0	13.313	12.803	0	0	17.226	0	12.773	3.682	3.936	0	7.96	8.721	6.829	0	8.38	5.957	8.511	2.634	3.942	0	4.509	0	0	8.326	0	3.413	0	3.189	0	0	0	14.911	0	6.671	0	0	9.686	3.311
ENSG00000273399	ENSG00000273399	0	1	0	0	0	0	0	0	1	0	2	1	0	0	0	0	1	0	0	0	1	0	1	0	1	0	0	1	2	1	0	0	1	0	0	0	0	1	0	0	0	0	1	0	4	0	0	0	1	0	1	1	2	1	1	1	0	0	0	0	0	1	0	0
ENSG00000273402	ENSG00000273402	0	1	0	1	2	0	1	1	0	3	0	2	1	1	0	1	3	0	0	0	1	1	0	0	2	2	0	0	2	2	0	2	0	1	2	2	0	2	1	0	2	0	0	3	1	1	2	0	1	1	3	0	1	2	0	0	3	1	1	0	0	0	1	0
ENSG00000273403	ENSG00000273403	0	0	2	0	0	0	0	0	0	0	0	0	2	0	0	0	0	0	0	0	0	0	0	0	1	0	0	0	0	0	0	0	1	0	0	0	0	0	0	0	1	0	0	0	0	0	0	0	0	0	0	0	0	0	0	0	0	0	0	0	0	0	0	0
ENSG00000273406	ENSG00000273406	2	1	2	2	2	0	2	0	1	1	2	0	1	1	0	2	2	0	0	0	0	1	1	1	3	1	0	0	2	0	2	1	2	0	0	0	0	1	1	3	0	1	0	1	2.371	1	0	1.635	1	1	0	0	2	0	1	0	2	0	0	3	0	1.413	0	0
ENSG00000273407	ENSG00000273407	0	0	0	1	0	0	0	0	1	0	0	0	0	0	0	2	2	0	0	1	1	0	1	0	0	0	1	0	0	1	1	2	0	0	1	0	0	1	0	0	0	1	0	0	0	0	0	0	0	0	0	0	0	0	0	0	0	0	0	0	0	0	0	0
ENSG00000273408	OR5B15P	0	0	0	0	0	0	0	0	0	0	0	0	0	0	0	0	0	0	0	0	0	0	0	0	0	0	0	0	0	0	0	0	0	0	0	0	0	0	0	0	0	0	0	0	0	0	0	0	0	0	0	0	0	0	0	0	0	0	0	0	0	0	0	0
ENSG00000273409	LINC02712	0	0	0	0	0	0	0	0	0	0	0	0	0	0	0	0	0	0	0	0	0	0	0	0	0	0	0	0	0	0	0	0	0	0	0	0	0	0	0	0	0	0	0	0	0	0	0	0	0	0	0	0	0	0	0	0	0	0	0	0	0	0	0	0
ENSG00000273413	ENSG00000273413	0	0	0	0	0	0	0	0	0	0	0	0	0	0	0	0	0	0	0	0	0	0	0	0	1.511	0	0	0	0	0	0	0	0	0	0	0	0	0	0	0	0	0	0	0	0	0	0	0	0	0	0	0	0	0	0	0	2.229	0	0	0	0	0	0	0
ENSG00000273415	LINC02725	3	1	3	8	0	5	3	2	5	0	6	8	11	4	3	1	3	0	3	6	9	5	3	0	2	0	0	0	5	5	1	1	0	0	6	0	6	4	0	0	2	0	9	1	1	5	3	0	1	0	2	3	8	0	1	1	0	1	3	1	1	1	0	0
ENSG00000273416	ENSG00000273416	1	0	0	0	0	1	0	1	0	0	2	1	0	2	0	5	0	2	2	1	0	1	4	1	4	3	0	1	0	1	0	0	0	0	1	0	0	3	0	0	0	0	0	0	0	1	2	0	2	3	2	2	0	0	1	1	1	0	0	0	0	0	0	0
ENSG00000273419	ENSG00000273419	33	24	30	53	38	28	58	20	35	30	40	59	31	53	21	47	32	23	47	48	37	33	18	23	24	13	42	52	36	45	19	25	17	21	53	46	29	37	26	20	26	27	45	23	37	28	50	17	16	33	47	23	37	32	11	35	16	2	48	10	35	6	13	2
ENSG00000273420	ENSG00000273420	3.865	0	9.547	0	3.028	0	0	2	0	0.841	1.727	0	0	0	0	0	0	0	0	0	0	0	0	0	0	0	0	0	1.903	0	0	0	0	0	0	0	0	0	0	0	0	1	0	0	0	0.886	0	0	0	0	0	0	0	0	0	0	0.885	0	2.764	0	0	0	0	0
ENSG00000273423	OR13I1P	0	0	0	0	0	0	0	0	0	0	0	0	0	0	0	0	0	0	0	0	0	0	0	0	0	0	0	0	0	0	0	0	0	0	0	0	0	0	0	0	0	0	0	0	0	0	0	0	0	0	0	0	0	0	0	0	0	0	0	0	0	0	0	0
ENSG00000273424	ENSG00000273424	4	5	1	0	0	0	2	0	2	5	0	0	3	0	2	8	4	2	2	1	4	1	5	3	5	1	0	7	1	3	2	7	4	7	2	4	0	2	2	0	2	5	1	5	1	5	6	2	8	1	3	7	1	3	6	2	1	1	2	0	3	0	4	0
ENSG00000273428	ENSG00000273428	16	7	6	31	6	10	0	8	13	8	23	24	11	15	8	10	17	7	27	15	10	6	4	6	10	12	15	17	3	10	6	5	12	2	14	14	17	13	6	3	12	4	16	22	9	11	14	13	7	7	16	10	10	5	15	6	7	19	22	9	11	16	7	11
ENSG00000273432	ENSG00000273432	31.629	31.427	12.505	16.782	11.99	16.429	29.59	28.421	20.196	31.59	45.712	33.059	45.64	28.22	20.562	63.218	24.066	19.547	29.674	14.836	37.204	27.212	19.647	26.382	29.666	21.058	28.988	9.284	31.061	29.036	26.615	35.658	33.07	21.151	38.742	14.925	20.662	20.185	24.233	24.335	19.138	26.053	24.516	15.416	33.122	23.826	40.184	27.412	29.447	33.264	19.348	8.542	40.209	29.035	36.501	19.299	45.876	9.226	32.302	9.05	24.17	25.348	30.656	31.223
ENSG00000273433	ENSG00000273433	3	0	0	0	0	0	0	0	0	0	0	0	1.399	0	3	0	0	0	0	0	0	0	0	0	0	0	0	0	0	0	0	1	0	0	0	1	0	0	0	0	2.665	0	0	0	0	0	0	0	0	1	0	0	0	0	2	0	0	0	0	0	4.317	0	0	0
ENSG00000273434	OR8S21P	0	0	0	0	0	0	0	0	0	0	0	0	0	0	0	0	0	0	0	0	0	0	0	0	0	0	0	0	0	0	0	0	0	0	0	0	0	0	0	0	0	0	0	0	0	0	0	0	0	0	0	0	0	0	0	0	0	0	0	0	0	0	0	0
ENSG00000273437	ENSG00000273437	1	3	1	5	9	10	10	8	2	6	5	10	7	3	5	13	2	4	10	3	5	9	7	4	5	7	11	8	8	8	8	8	5	2	9	8	4	8	5	3	2	2	2	4	11	5	6	4	4	10	6	4	7	4	3	3	2	3	5	3	6	1	3	3
ENSG00000273442	ENSG00000273442	1	0	0	0	0	0	1	0	3	3	0	0	0	0	1	3	2	1	2	1	0	0	1	2	1	0	0	0	0	0	2	2	0	0	3	0	0	0	0	0	1	4	1	0	1	0	0	3	2	1	0	0	0	0	0	1	2	0	0	0	0	0	0	0
ENSG00000273443	ENSG00000273443	3	6	2	1	2	2	0	4	4	6	3	2	6	5	6	8	5	2	5	1	8	1	7	0	6	1	4	1	11	2	5	4	1	3	1	1	0	2	7	5	0	2	0	2	0	0	2	3	0	4	2	1	1	1	3	3	4	24	8	5	6	32	2	45
ENSG00000273444	ENSG00000273444	0	0	0	0	0	1	0	0	0	0	0	0	0	0	2	0	0	0	0	1	0	0	0	0	0	0	0	0	0	0	0	0	0	0	0	0	0	0	0	0	0	1	0	0	0	1	0	0	0	1	0	0	0	0	0	0	0	0	0	1	0	0	0	0
ENSG00000273445	ENSG00000273445	44	69	38	57	122	156	57	74	124	112	70	52	240	157	82	141	143	76	81	29	240	121	103	79	118	110	83	41	231	131	96	116	77	72	52	18	127	125	69	53	73	84	53	21	182	112	94	104	81	92	52	19	202	88	76	75	105	69	62	91	138	186	68	326
ENSG00000273447	ENSG00000273447	8	10	0	11	6	7	9	6	10	7	11	24	9	12	4	9	14	15	9	11	8	12	6	8	7	14	5	18	13	19	18	5	15	19	12	3	5	5	11	4	7	8	12	5	14	13	14	5	11	10	11	2	10	10	11	6	15	1	8	6	7	3	7	1
ENSG00000273448	ENSG00000273448	5	7	7	16	4	7	3	3	8	6	10	4	13	14	5	6	7	9	12	8	7	9	6	6	9	0	14	16	12	7	5	10	5	8	4	5	7	6	14	5	1	3	5	8	11	8	5	1	2	4	10	9	3	1	8	5	5	0	7	5	12	1	9	1
ENSG00000273449	ENSG00000273449	7	5	1	6	2	7	3	4	6	5	2	2	7	6	5	8	6	4	2	5	2	6	4	4	8	5	3	8	5	6	5	8	9	3	3	5	7	4	6	7	8	1	2	5	8	5	4	6	2	7	2	3	6	4	5	8	4	7	1	1	5	3	6	3
ENSG00000273450	ENSG00000273450	1	2	1	2	1	2	2	2	0	1	1	0	1	3	1	3	0	2	0	1	1	4	1	1	1	0	0	2	1	0	1	3	0	0	1	0	3	0	1	4	0	1	1	0	5	3	4	3	1	2	1	0	4	3	1	3	2	0	1	1	0	0	3	2
ENSG00000273451	ENSG00000273451	0	4	0	0	0	1	0	0	0	0	0	0	0	0	0	0	1	0	2	0	2	0	1	1	0	0	1	0	0	1	0	1	0	0	0	0	0	1	1	0	1	3	0	0	1	1	1	0	1	2	0	0	0	0	2	0	0	0	0	2	0	0	1	1
ENSG00000273454	ENSG00000273454	4	2	0	2	2	0	0	2	1	4	0	0	1	0	1	1	1	1	1	0	0	1	1	1	0	0	1	2	3	0	0	0	3	1	2	1	1	2	1	0	0	1	0	0	0	1	1	1	0	0	1	1	2	3	0	1	2	0	2	0	2	1	0	0
ENSG00000273455	ENSG00000273455	0	0	0	0	0	0	0	0	0	0	0	0	0	0	0	0	0	0	0	0	0	0	0	0	0	0	0	1	0	1	0	1	0	0	0	0	0	0	0	0	0	0	0	0	0	0	0	0	0	0	0	0	0	0	0	0	0	0	0	0	0	0	0	0
ENSG00000273456	ENSG00000273456	44	25	36	39	29	25	59	30	51	44	55	62	25	46	33	35	59	40	56	53	50	44	45	29	44	42	54	40	40	34	38	31	36	37	49	24	29	27	27	12	35	32	49	24	44	22	34	21	20	38	53	29	45	20	24	29	56	19	53	28	31	20	33	19
ENSG00000273461	ENSG00000273461	0	0	0	0	0	0	0	0	0	0	0	0	0	0	0	0	0	0	0	0	0	0	0	0	0	0	0	0	0	0	0	0	0	0	0	0	0	0	0	0	0	0	0	0	0	0	0	0	0	0	0	0	0	0	0	0	0	0	0	0	0	0	0	0
ENSG00000273464	ENSG00000273464	1	1	3	4	1	0	0	0	2	3	2	1	3	3	1	3	1	1	1	5	2	0	1	2	3	1	0	5	1	1	2	8	2	1	4	1	1	1	0	1	0	0	2	0	2	2	2	2	2	1	2	1	1	1	0	0	3	0	6	2	0	1	1	2
ENSG00000273471	ENSG00000273471	0	0	0	0	3	0	2	0	0	0	3	0	3	0	0	0	4	0	0	0	0	3	0	0	0	0	0	0	0	0	4	0	1	0	0	0	0	0	0	0	0	0	0	0	0	0	0	0	1	0	5	0	3	0	0	0	0	0	0	0	0	0	0	0
ENSG00000273472	ENSG00000273472	2	1	3	0	2	0	0	0	0	0	0	1	0	0	0	0	0	0	0	0	1	0	0	0	0	0	0	0	0	0	0	0	0	0	2	0	0	0	0	0	0	0	2	0	0	0	0	0	0	0	0	0	0	0	0	0	0	0	0	0	1	1	0	0
ENSG00000273473	ENSG00000273473	1	2	0	0	0	1	0	1	4	6	0	1	0	2	1	3	6	2	2	3	4	2	1	2	2	2	2	3	0	0	1	1	3	5	4	3	2	1	1	0	2	2	1	2	3	2	1	3	0	0	1	2	2	1	1	1	2	1	1	0	0	0	2	1
ENSG00000273474	ENSG00000273474	0	0	3	0	1	0	1	0	0	0	4	0	1	0	1	2	1	2	0	1	0	1	2	1	2	2	1	1	0	1	1	4	0	1	0	0	0	0	1	1	3	0	0	0	0	1	2	0	2	1	0	0	0	0	4	2	3	0	3	0	0	0	1	0
ENSG00000273476	ENSG00000273476	2	0	2	0	0	0	0	0	0	0	0	3	0	1	0	1	0	2	2	1	0	0	0	0	0	0	1	4	0	0	0	3	0	0	1	0	0	1	0	0	0	0	1	1	2	0	3	0	0	0	0	0	0	2	0	0	0	0	1	2	0	0	1	0
ENSG00000273481	ENSG00000273481	0	0	0	0	0	0	0	0	0	0	0	0	0	0	0	0	0	0	0	1	0	0	0	0	0	0	0	0	0	0	0	0	0	0	0	0	0	0	0	0	0	0	0	0	0	0	0	0	0	0	0	0	0	0	0	0	0	0	0	0	0	0	0	0
ENSG00000273483	ENSG00000273483	1	2	2	4	1	1	1	1	0	0	1	4	1	0	0	3	0	1	2	0	0	0	1	2	2	3	4	2	4	0	0	3	1	2	4	0	0	1	0	0	0	0	3	0	2	1	1	2	0	0	0	0	0	0	2	1	1	0	2	1	0	1	2	1
ENSG00000273484	OR6R2P	0	0	0	0	0	0	0	0	0	0	0	0	0	0	0	0	0	0	0	0	0	0	0	0	0	0	0	0	0	0	0	0	0	0	0	0	0	0	0	0	0	0	0	0	0	0	0	0	0	0	0	0	0	0	0	0	0	0	0	0	0	0	0	0
ENSG00000273485	ENSG00000273485	3	2	2	0	1	1	1	0	1	2	1	1	5	5	1	3	4	2	2	2	2	3	0	3	1	1	2	5	1	1	1	4	3	1	0	0	4	1	1	1	1	0	2	2	1	0	3	0	0	2	2	1	2	1	3	0	1	2	3	0	2	0	1	0
ENSG00000273486	ENSG00000273486	18	27	13	22	6	18	13	20	20	23	29	25	15	20	16	28	30	20	24	24	25	22	14	14	34	16	25	16	31	15	17	18	27	24	21	11	13	18	17	15	17	23	23	18	33	23	21	13	19	23	29	17	25	19	14	17	18	1	34	14	26	11	19	5
ENSG00000273487	ENSG00000273487	2	1	1	2	1	1	2	2	1	3	2	1	3	2	2	2	1	8	5	2	3	0	1	2	1	1	1	1	2	2	0	0	0	1	4	3	2	3	0	1	1	0	0	0	3	2	1	1	3	6	0	2	0	1	3	0	3	0	2	1	1	1	0	1
ENSG00000273489	ENSG00000273489	1	0	0	0	0	0	0	1	0	1	0	0	0	0	0	0	0	0	0	0	0	0	0	0	0	0	0	1	0	0	0	0	0	0	0	0	0	0	0	0	0	0	1	0	0	0	0	1	0	0	1	0	0	0	0	0	0	0	0	0	0	0	0	0
ENSG00000273492	APP-DT	0	0	0	0	0	0	0	0	0	0	0	0	1	0	0	0	0	0	0	0	0	0	0	0	0	0	1	0	0	0	0	1	0	0	0	0	0	0	1	0	0	0	0	0	0	0	1	0	1	0	0	0	0	0	0	0	1	0	0	0	0	0	0	0
ENSG00000273493	ENSG00000273493	0	0	0	0	0	0	0	0	0	0	0	0	0	0	0	0	0	0	0	0	0	0	0	0	0	0	0	0	0	1	0	0	0	0	0	0	0	0	0	0	0	0	0	0	0	0	0	0	0	0	0	0	0	0	0	0	0	0	0	0	0	0	0	0
ENSG00000273497	ENSG00000273497	0	0	0	0	0	0	0	0	0	0	0	0	0	0	0	0	0	0	0	0	0	0	0	0	0	0	0	0	0	0	0	0	0	0	0	0	0	0	0	0	0	0	0	0	0	0	0	0	0	0	0	0	0	0	0	0	0	0	0	0	0	0	0	0
ENSG00000273499	ENSG00000273499	0	0	0	0	0	0	0	0	0	0	0	0	0	0	0	0	0	0	0	0	0	0	0	0	0	0	0	0	0	0	0	0	0	0	0	0	0	0	0	0	0	0	0	0	0	0	0	0	0	0	0	0	0	0	0	0	0	0	0	0	0	0	0	0
ENSG00000273500	MIR6129	0	0	0	0	0	0	0	0	0	0	0	0	0	0	0	0	0	0	0	0	0	0	0	0	0	0	0	0	0	0	0	0	0	0	0	0	0	0	0	0	0	0	0	0	0	0	0	0	0	0	0	0	0	0	0	0	0	0	0	0	0	0	0	0
ENSG00000273507	ENSG00000273507	2	2	2	4	0	0	2	4	1	2	4	0	5	1	1	3	3	5	5	5	5	5	3	3	5	2	3	3	4	5	5	1	6.999	3	2	3	3	3	5	1	3	2	5	2	2	3	5	2	0	4	4	1	6	3	3	3	6	1	1	0	6	1	0	3
ENSG00000273509	CNTNAP3P1	0	1	0	0	0	0	0	0	0	0	0	0	0	0	0	0	0	0	0	0	1	0	0	0	0	0	0	0	0	0	0	0	0	0	1	0	0	0	0	0	0	0	0	0	0	0	0	0	0	0	0	0	0	2	0	0	0	0	0	0	0	0	0	0
ENSG00000273512	ENSG00000273512	0	0	0	0	0	0	0	0	0	0	0	0	0	0	0	0	0	0	0	0	0	0	0	0	0	0	0	0	0	0	0	0	0	0	0	0	0	0	0	0	0	0	0	0	0	0	0	0	0	0	0	0	0	0	0	0	0	0	0	0	0	0	0	0
ENSG00000273513	TBC1D3K	0	0	0	8.679	3.86	0	0	0	3.527	0	0	0	0	4.356	0	0	0	0	4.566	8.345	0	5.161	0	0	0	0	0	0	13.572	4.455	0	0	3.341	0	0	0	0	0	0	0	0	0	0	0	0	0	0	0	0	3.359	0	0	0	5.733	0	0	0	0	0	0	0	19.013	0	0
ENSG00000273514	FOXD4L6	0	0	0	0	2	0	0	0	3	0	0	0	0	0	0	0	0	2	0	0	1	0	0	0	0	0	0	0	0	0	0	0	0	0	0	0	0	0	0	0	0	0	0	0	0	0	0	0	0	0	0	1	0	0	0	0	0	0	0	0	0	0	0	0
ENSG00000273515	ENSG00000273515	0	0	0	0	0	0	0	0	0	0	0	0	0	0	0	0	0	0	0	0	0	0	0	0	0	0	0	0	0	0	0	0	0	0	0	0	0	0	0	0	0	0	0	0	0	0	0	0	0	0	0	0	0	0	0	0	0	0	0	0	0	0	0	0
ENSG00000273516	U1	0	0	0	0	0	0	0	0	0	0	0	0	0	0	0	0	0	0	0	0	0	0	0	0	0	0	0	0	0	0	0	0	0	0	0	0	0	0	0	0	0	0	0	0	0	0	0	0	0	0	0	0	0	0	0	0	0	0	0	0	0	0	0	0
ENSG00000273520	SPDYE8	0	0	0	0	0	0	0.167	0	0	0	0	0	0	0	0	0	0	0	0	0	0	0	0	0	0	0	0.4	0	0	0	0	0	0	0	0	0	0	0	0	0	0.853	0	0	0	0	0	0	0	0	0	0	0	0	0	0	0	0	0	0	0	0	0	0	0
ENSG00000273521	ENSG00000273521	1	2	1	2	0	0	1	0	1	1	0	0	1	0	0	0	1	0	2	0	1	0	1	0	0	1	0	0	0	0	0	1	0	0	0	0	0	0	0	0	0	0	1	0	1	0	1	1	1	0	0	0	0	0	0	0	1	0	1	0	0	0	1	0
ENSG00000273523	ENSG00000273523	0	0	0	0	0	0	0	0	0	0	0	0	0	0	0	0	0	0	0	0	0	0	0	0	0	0	0	0	0	0	0	0	0	0	0	0	0	1	0	0	0	0	0	0	0	0	0	0	0	0	0	0	0	0	0	0	0	0	0	0	0	1	0	0
ENSG00000273524	Metazoa_SRP	0	0	0	0	0	0	0	0	0	0	0	0	0	0	0	0	0	0	0	0	0	0	0	0	0	0	0	0	0	0	0	0	0	0	0	0	0	0	0	0	0	0	0	0	0	0	0	0	0	0	0	0	0	0	0	0	0	0	0	0	0	0	0	0
ENSG00000273532	ENSG00000273532	0	0	0	0	0	0	0	0	0	0	0	0	0	0	0	0	0	0	0	0	0	0	0	0	0	0	0	0	0	0	0	0	0	0	0	0	0	0	0	0	0	0	0	0	0	0	0	0	0	0	0	0	0	0	0	0	0	0	0	0	0	0	0	0
ENSG00000273536	ENSG00000273536	0	0	0	0	0	0	0	0	0	0	0	0	0	0	0	0	0	0	0	0	0	0	0	0	0	0	0	0	0	0	0	0	0	0	0	0	0	0	0	0	0	0	0	0	0	0	0	0	0	0	0	0	0	0	0	0	0	0	0	0	0	0	0	0
ENSG00000273537	ENSG00000273537	0	0	0	0	0	0	0	0	0	0	0	0	0	0	0	0	0	0	0	0	0	0	0	0	0	0	0	0	0	0	0	0	0	0	0	0	0	0	0	0	0	0	0	0	0	0	0	0	0	0	0	0	0	0	0	0	0	0	0	0	0	0	0	0
ENSG00000273540	AGBL1	0	0	0	0	0	0	0	0	0	0	0	0	0	0	0	0	0	0	0	0	0	0	1	0	0	1	0	0	0	0	0	0	0	0	0	0	0	0	0	0	0	0	0	0	0	0	0	0	0	0	0	0	0	0	0	0	0	0	0	0	0	0	0	0
ENSG00000273541	ENSG00000273541	11.719	12.619	5.124	19.866	10.843	9.32	11.589	17.591	3.588	0	24.252	10.95	7.604	10.075	10.604	17.461	0	6.946	6.447	10.882	10.375	6.19	15.951	12.493	10.598	5.258	8.324	9.394	10.915	21.444	9.564	16.118	5.084	0	20.024	10.544	0	0	13.735	0	13.822	4.839	7.262	7.167	0	11.523	9.912	18.955	11.562	0	13.917	3.835	5.344	9.949	7.204	4.67	12.97	17.987	4.907	13.459	5.977	21.298	17.071	11.416
ENSG00000273542	H4C12	0	0	0	10.286	25	0	0	40	42	0	0	0	0	0	0	52	41	0	10.254	0	0	20	0	12.936	0	0	0	24	8.113	30	0	13.907	24	0	48	0	0	0	0	24	0	0	0	0	0	25	32	0	17	0	0	19	30	12	20	21	0	0	0	0	0	0	6.749	22
ENSG00000273544	SNORA44	0	0	0	0	0	0	0	0	0	0	0	0	0	0	0	0	0	0	0	0	0	0	0	0	0	0	0	0	0	0	0	0	0	0	0	0	0	0	0	0	0	0	0	0	0	0	0	0	0	0	0	0	0	0	0	0	0	0	0	0	0	0	0	0
ENSG00000273549	Metazoa_SRP	0	0	0	0	0	0	0	0	0	0	0	0	0	0	0	0	0	0	0	0	0	0	0	0	0	0	0	0	0	0	0	0	0	0	0	0	0	0	0	0	0	0	0	0	0	0	0	0	0	0	0	0	0	0	0	0	0	0	0	0	0	0	0	0
ENSG00000273550	ENSG00000273550	0	0	0	0	0	0	0	0	0	0	0	0	0	0	0	0	0	0	0	0	0	0	0	0	0	0	0	0	0	0	0	0	0	0	0	0	0	0	0	0	0	0	0	0	0	0	0	0	0	0	0	0	0	0	0	0	0	0	0	0	0	0	0	0
ENSG00000273551	ENSG00000273551	0	0	0	0	0	0	0	0	0	0	0	0	0	0	0	1	0	0	0	0	0	0	0	0	1	0	0	0	0	0	0	1	0	0	0	0	0	0	0	0	0	0	0	0	0	0	0	0	0	0	0	0	0	0	0	1	0	0	0	0	0	0	0	0
ENSG00000273552	ENSG00000273552	0	0	0	0	0	0	0	0	0	0	0	0	0	0	0	0	0	0	0	0	0	0	0	0	0	0	0	0	0	0	0	0	0	0	0	0	0	0	0	0	0	0	0	0	0	0	0	0	0	0	0	0	0	0	0	0	0	0	0	0	0	0	0	0
ENSG00000273553	ENSG00000273553	0	0	0	0	0	0	0	0	0	0	0	0	0	0	0	0	0	0	0	0	0	0	0	0	0	0	0	0	0	0	0	0	0	0	0	0	0	0	0	0	0	0	1	0	0	0	0	0	0	0	0	0	0	0	0	0	0	0	0	0	0	0	0	0
ENSG00000273554	ENSG00000273554	0	0	0	0	0	0	0	0	0	0	0	0	0	0	0	0	0	0	0	0	0	0	0	0	0	0	0	0	0	0	0	0	0	0	0	0	0	0	0	0	0	0	0	0	0	0	0	0	0	0	0	0	0	0	0	0	0	0	0	0	0	0	0	0
ENSG00000273555	MIR6812	0	0	0	0	0	0	0	0	0	0	0	0	0	0	0	0	0	0	0	0	0	0	0	0	0	0	0	0	0	0	0	0	0	0	0	0	0	0	0	0	0	0	0	0	0	0	0	0	0	0	0	0	0	0	0	0	0	0	0	0	0	0	0	0
ENSG00000273557	ENSG00000273557	0	0	0	0	0	0	0	0	0	0	0	0	0	0	0	0	0	0	0	0	0	0	0	0	0	0	0	0	0	0	0	0	0	0	0	0	0	0	0	0	0	0	0	0	0	0	0	0	0	0	0	0	0	0	0	0	0	0	0	0	0	0	0	0
ENSG00000273558	ENSG00000273558	0	0	0	0	0	0	0	0	0	0	0	0	0	0	0	0	0	0	0	0	0	0	0	0	0	0	0	0	0	0	0	0	0	0	0	0	0	0	0	0	0	0	0	0	0	0	0	0	0	0	0	0	0	0	0	0	0	0	0	0	0	0	0	0
ENSG00000273559	CWC25	961.999	1006.301	835.001	1219	779.334	765.999	787.999	931	1110.002	1094.495	1083.999	1368.522	850.607	1023.001	1170.358	1609.344	1176	1088.996	1089	1069.477	872.134	1052.479	1360.332	956.662	1257.999	870.438	1139.709	1194.355	892.288	1089	1296.342	1105.653	941.999	767	1041	691.365	611.325	814.372	895	525.999	987.117	821.001	874	785.64	788	1097.583	1147.001	695.999	847.33	1015.335	923.74	806	946	994.999	887.342	832.001	1197.001	1286	988.351	708.335	808	769	897	670.999
ENSG00000273565	ENSG00000273565	2	3	8	25	25	18	14	2	19	5	13	24	21	30	3	8	22	8	12	24	22	6	6	4	7	2	11	4	18	12	6	11	3	4	19	8	19	16	6	7	7	6	23	9	13	9	5	6	6	10	16	3	17	7	2	7	11	6	27	6	24	6	9	8
ENSG00000273566	Metazoa_SRP	0	0	0	0	0	0	0	0	0	0	0	0	0	0	0	0	0	0	0	0	0	0	0	0	0	0	0	0	0	0	0	0	0	0	0	0	0	0	0	0	0	0	0	0	0	0	0	0	0	0	0	0	0	0	0	0	0	0	0	0	0	0	0	0
ENSG00000273567	REXO1L3P	0	0	0	0	0	0	0	0	0	0	0	0	0	0	0	0	0	0	0	0	0	0	0	0	0	0	0	0	0	0	0	0	0	0	0	0	0	0	0	0	0	0	0	0	0	0	0	0	0	0	0	0	0	0	0	0	0	0	0	0	0	0	0	0
ENSG00000273568	ENSG00000273568	13	8	7	10	7	3	11	9	10	10	6	7	5	4	12	18	14	9	6	8	4	14	19	11	13	12	13	9	3	21	11	17	11	16	9	9	2	2	9	5	7	5	9	5	4	20	15	6	7	7	7	7	9	14	12	11	12	12	3	3	5	2	6	2
ENSG00000273569	ENSG00000273569	0	0	0	0	0	0	0	0	0	0	0	0	0	0	0	0	0	0	0	0	0	0	0	0	0	0	0	0	0	0	0	0	0	0	0	0	0	0	0	0	0	0	0	0	0	0	0	0	0	0	0	0	0	0	0	0	0	0	0	0	0	0	0	0
ENSG00000273570	ENSG00000273570	0	0	0	0	0	0	0	0	0	0	0	0	0	0	0	0	0	0	0	0	0	0	0	0	0	0	0	0	0	0	0	0	0	0	0	0	0	0	0	0	0	0	0	0	0	0	0	0	0	0	0	0	0	0	0	0	0	0	0	0	0	0	0	0
ENSG00000273571	ENSG00000273571	0	0	0	0	0	0	0	0	0	0	0	0	0	0	0	0	0	0	0	0	0	0	0	0	0	0	0	0	0	0	0	0	0	0	0	0	0	0	0	0	0	0	0	0	0	0	0	0	0	0	0	0	0	0	0	0	0	0	0	0	0	1	0	0
ENSG00000273573	Metazoa_SRP	0	0	0	0	0	0	0	0	0	0	0	0	0	0	0	0	0	0	0	0	0	0	0	0	0	0	0	0	0	0	0	0	0	0	0	0	0	0	0	0	0	0	0	0	0	0	0	0	0	0	0	0	0	0	0	0	0	0	0	0	0	0	0	0
ENSG00000273580	ENSG00000273580	0	0	1	0	0	1	0	0	0	0	0	0	0	0	0	1	0	0	0	0	0	0	0	0	0	0	0	0	0	1	0	0	0	0	1	0	0	0	1	0	0	0	0	0	1	0	0	0	0	0	0	0	0	0	0	1	0	0	2	0	1	0	0	0
ENSG00000273582	ENSG00000273582	0	0	0	0	0	0	0	0	0	0	0	0	0	0	0	0	0	0	0	0	0	0	0	0	0	0	0	0	0	0	0	0	0	0	0	0	0	0	0	0	0	0	0	0	0	1	0	0	0	0	0	0	0	0	0	0	0	0	0	0	0	0	0	0
ENSG00000273584	ENSG00000273584	0	0	0	0	0	0	0	1	0	0	0	0	2	0	0	0	0	1	0	0	0	0	0	0	0	0	1	0	0	0	0	0	0	0	0	0	0	0	0	0	0	0	0	0	2	0	0	0	0	0	0	0	0	0	0	1	0	0	0	0	0	0	0	0
ENSG00000273586	OR10G1P	0	0	0	0	0	0	0	0	0	0	0	0	0	0	0	0	0	0	0	0	0	0	0	0	0	0	0	0	0	0	0	0	0	0	1	0	0	0	0	0	0	0	0	0	0	0	0	0	0	0	0	0	0	0	0	0	0	0	0	0	0	0	0	0
ENSG00000273587	SNORA78	0	0	0	0	0	0	0	0	0	0	0	0	0	0	0	0	0	0	0	0	0	0	0	0	0	0	0	0	0	0	0	0	0	0	0	0	0	0	0	0	0	0	0	0	0	0	0	0	0	0	0	0	0	0	0	0	0	0	0	0	0	0	0	0
ENSG00000273589	ENSG00000273589	0	0	0	0	0	0	0	0	0	0	0	0	0	0	0	0	0	0	0	0	0	0	0	0	0	0	0	0	0	0	0	0	0	0	0	0	0	0	0	0	0	0	0	0	0	0	0	0	0	0	0	0	0	0	0	0	0	0	0	0	0	0	0	0
ENSG00000273590	ENSG00000273590	0	141.455	131.592	0	0	0	0	0	0	0	0	0	0	0	51.191	0	0	45.978	0	0	0	0	0	0	0	0	0	0	99.675	0	51.181	0	0	0	0	0	0	0	26.57	0	0	0	0	0	32.443	0	0	0	0	0	0	0	0	166.239	0	0	0	175.161	0	0	0	0	0	0
ENSG00000273591	7SK	0.333	0.333	0	0	0	0	0	0	0	0.333	0	0	0	0	0	0	0	0	0.333	0	0	0	0	1	0	0	0	0.333	0	1	0	0	0	0	0	0.333	0	0	0	0	0	0	0	0	0.333	0	0	0	0	0	0	0	0	0.333	0	0	0	0	0	0	0	0	0	0
ENSG00000273593	MIR7160	0	0	0	0	0	0	0	0	0	0	0	0	0	0	0	0	0	0	0	0	0	0	0	0	0	0	0	0	0	0	0	0	0	0	0	0	0	0	0	0	0	0	0	0	0	0	0	0	0	0	0	0	0	0	0	0	0	0	0	0	0	0	0	0
ENSG00000273595	ENSG00000273595	0	0	0	0	0	0	0	0	0	0	0	0	0	0	0	0	0	0	0	0	0	0	0	0	0	0	0	1	0	0	0	0	0	0	0	0	0	0	0	0	0	0	0	0	0	0	0	0	0	0	0	0	0	0	0	1	0	0	0	1	0	0	0	0
ENSG00000273596	ENSG00000273596	0	0	0	0	0	0	0	0	0	0	0	0	0	0	0	0	0	0	0	0	0	0	0	0	0	0	0	0	0	0	0	0	0	0	0	0	0	0	0	0	0	0	0	0	0	0	0	0	0	0	0	0	0	0	0	0	0	0	0	0	0	0	0	0
ENSG00000273597	ENSG00000273597	0	2	0	1	0	0	0	1	0	0	0	0	1	0	0	1	2	0	0	0	1	0	0	0	0	0	0	0	0	0	0	0	0	0	0	0	0	0	1	0	0	0	0	0	0	1	0	0	0	2	0	1	1	0	0	0	0	0	0	0	0	0	0	0
ENSG00000273598	PMS2P10	6.731	13.949	0	11.835	4.108	0	0	0	0	0	25.688	22.478	20.181	0	0	0	9.14	0	0	0	8.737	14.895	0	12.865	12.568	0	12.392	0	18.546	21.175	0	15.165	0	5.996	0	0	0	3.602	0	0	0	7.685	25.901	5.338	7.691	0	0	0	0	0	8.827	7.854	12.753	15.771	0	3.268	11.866	7.113	17.309	0	5.763	0	0	0
ENSG00000273599	ENSG00000273599	9	19	14	62	17	22	18	17	15	13	17	56	5	31	16	23	19	20	15	75	13	23	15	20	11	11	28	44	14	29	26	23	17	14	29	37	19	18	26	5	13	13	39	17	35	23	19	14	8	20	39	24	23	14	10	9	16	16	57	7	23	4	25	6
ENSG00000273600	ENSG00000273600	0	0	0	0	0	0	0	0	0	0	0	0	0	0	0	0	0	0	0	0	0	0	0	0	0	0	0	0	0	0	0	0	0	0	0	0	0	0	0	0	0	0	0	0	0	0	0	0	0	0	0	0	0	0	0	0	0	0	0	0	0	0	0	0
ENSG00000273604	EPOP	230	334	446	296	647	200	57	129	169	139	343	358	282	264	214	227	125	63	373	172	237	144	268	84	130	73	365	183	256	158	236	120	77	48	289	93	155	144	115	61	63	67	250	134	148	128	151	99	75	98	243	74	171	178	157	104	80	714	332	624	157	767	151	820
ENSG00000273606	MIR6776	0	0	0	0	0	0	0	0	0	0	0	0	0	0	0	0	0	0	0	0	0	0	0	0	0	0	0	0	0	0	0	0	0	0	0	0	0	0	0	0	0	0	0	0	0	0	0	0	0	0	0	0	0	0	0	0	0	0	0	0	0	0	0	0
ENSG00000273609	ENSG00000273609	0	0	0	0	0	0	0	0	0	0	0	0	0	0	0	0	0	0	0	0	0	0	0	0	0	0	0	0	0	0	0	0	0	0	0	0	0	0	0	0	0	0	0	0	0	0	0	0	0	0	0	0	0	0	0	0	0	0	0	0	0	0	0	0
ENSG00000273610	RN7SL386P	0	0	0	0	0	0	0	0	0	0	0	0	0	0	0	0	0	0	0	0	0	0	0	0	0	0	0	0	0	0	0	0	0	0	0	0	0	0	0	0	0	0	0	0	0	0	0	0	0	0	0	0	0	0	0	0	0	0	0	0	0	0	0	0
ENSG00000273611	ZNHIT3	592.999	632	543	906.999	622	642	694.999	587	799	696	779	987.001	785.999	901	725.999	958.001	862.999	553	760	688	775	739	889.999	576.999	783	557.001	768	652	726	738	801.001	677	487	452.999	685.999	373.999	439.999	541	603	351.999	550.001	451	663	419.999	598.001	591	642	503	497	512.001	617.998	397.999	680.999	560.999	470	498	686	845.001	605.999	985	576.999	865.999	592.002	865
ENSG00000273612	ENSG00000273612	0	0	0	0	0	0	0	0	0	0	0	0	0	0	0	0	0	0	0	0	0	0	0	0	0	0	0	0	0	0	0	0	0	0	0	0	0	0	0	0	0	0	0	0	0	0	0	0	0	0	0	0	0	0	0	0	0	0	0	0	0	0	0	0
ENSG00000273613	MIR6511A4	0	0	0	0	0	0	0	0	0	0	0	0	0	0	0	0	0	0	0	0	0	0	0	0	0	0	0	0	0	0	0	0	0	0	0	0	0	0	0	0	0	0	0	0	0	0	0	0	0	0	0	0	0	0	0	0	0	0	0	0	0	0	0	0
ENSG00000273618	ENSG00000273618	2	3	0	0	0	1	0	1	0	0	0	0	0	0	3	4	1	0	0	0	0	1	2	5	2	1	1	1	2	0	1	1	2	2	4	2	0	1	4	2	0	0	2	0	1	0	2	2	1	1	0	2	2	2	2	0	0	0	1	0	0	1	0	0
ENSG00000273619	RPS21-DT	31	22	10	15	19	19	32	21	30	25	26	17	25	30	28	32	23	15	14	22	23	20	23	26	23	16	23	18	22	27	18	35	20	8	15	19	16	22	30	5	19	15	19	12	19	20	24	18	19	18	11	14	18	18	22	17	32	8	12	17	20	4	12	12
ENSG00000273621	ENSG00000273621	0	0	0	0	0	0	0	0	0	0	0	0	0	0	0	0	0	0	0	0	0	0	0	0	0	0	0	0	0	0	0	0	0	0	0	0	0	0	0	0	0	0	0	0	0	0	0	0	0	0	0	0	0	0	0	0	0	0	0	0	0	0	0	0
ENSG00000273623	ENSG00000273623	0	0	0	0	0	0	0	0	0	0	0	0	0	0	0	0	0	0	0	0	0	0	0	0	0	0	0	0	0	0	0	0	0	0	0	0	0	0	0	0	0	0	0	0	0	0	0	0	0	0	0	0	0	0	0	0	0	0	0	0	0	0	0	0
ENSG00000273627	MIR4726	0	0	0	0	0	0	0	0	0	0	0	0	0	0	0	0	0	0	0	0	0	0	0	0	0	0	0	0	0	0	0	0	0	0	0	0	0	0	0	0	0	0	0	0	0	0	0	0	0	0	0	0	0	0	0	0	0	0	0	0	0	0	0	0
ENSG00000273628	ENSG00000273628	0	1.54	0	0	0	1.423	0	0	0	1.7	0	0	0	3.281	1.644	0	0	0	0	0	3.095	0	0	0	0	0	1.427	0	0	0	0	1.444	0	0	0	0	0	0	0	0	0	0	0	0	1.503	0	0	0	0	1.238	0	0	0	0	0	0	0	0	1.794	0	0	1.554	0	0
ENSG00000273629	U7	0	0	0	0	0	0	0	0	0	0	0	0	0	0	0	0	0	0	0	0	0	0	0	0	0	0	0	0	0	0	0	0	0	0	0	0	0	0	0	0	0	0	0	0	0	0	0	0	0	0	0	0	0	0	0	0	0	0	0	0	0	0	0	0
ENSG00000273634	ENSG00000273634	0	0	0	0	0	0	0	0	0	0	0	0	0	0	0	0	0	0	0	0	0	0	0	0	0	0	0	0	0	0	0	0	0	0	0	0	0	0	0	0	0	0	0	0	0	0	0	0	0	0	0	0	0	0	0	0	0	0	0	0	0	0	0	0
ENSG00000273637	ENSG00000273637	0	3.422	0	0	0	0	0	0	0	0	0	0	6.279	0	7.359	0	0	0	0	3.234	0	0	3.515	0	8.316	3.754	0	0	0	0	0	0	0	0	0	0	0	0	0	0	0	0	3.035	0	0	0	7.092	0	0	0	0	0	0	0	3.21	0	0	0	0	0	0	0	0	0
ENSG00000273639	ENSG00000273639	0	0	0	0	0	0	0	0	0	0	0	0	0	0	0	0	0	0	0	0	0	0	0	0	0	0	0	0	0	0	0	0	0	0	0	0	0	0	0	0	0	0	0	0	0	0	0	0	0	0	0	0	0	0	0	0	0	0	0	0	0	0	0	0
ENSG00000273640	WBP1LP8	0	0	0	0	0	0	0	0	0	0	0	0	0	0	0	0	0	0	0	0	0	0	0	0	0	0	0	0	0	0	0	0	0	0	0	0	0	0	0	0	0	0	0	0	0	0	0	0	0	0	0	0	0	0	0	0	0	0	0	0	0	0	0	0
ENSG00000273643	PPP1R26P2	0	0	0	0	0	0	0	0	0	0	0	0	0	0	0	0	0	0	0	0	0	0	0	0	0	0	0	0	0	0	0	0	0	0	0	0	0	0	0	0	0	0	0	0	0	0	0	0	0	0	0	0	0	0	0	0	0	0	0	0	0	0	0	0
ENSG00000273644	ENSG00000273644	0	0	0	0	0	0	0	0	0	0	0	0	0	0	0	0	0	0	0	0	0	0	0	0	0	0	0	0	0	0	0	0	0	0	0	0	0	0	0	0	0	0	0	0	0	0	0	0	0	0	0	0	0	0	0	0	0	0	0	0	0	0	0	0
ENSG00000273648	MIR8065	0	0	0	0	0	0	0	0	0	0	0	0	0	0	0	0	0	0	0	0	0	0	0	0	0	0	0	0	0	0	0	0	0	0	0	0	0	0	0	0	0	0	0	0	0	0	0	0	0	0	0	0	0	0	0	0	0	0	0	0	0	0	0	0
ENSG00000273650	ENSG00000273650	0	0	0	0	0	0	0	0	0	0	0	0	0	0	0	0	0	0	0	0	0	0	0	0	0	0	0	0	0	0	0	0	0	0	0	0	0	0	0	0	0	0	0	0	0	0	0	0	0	0	0	0	0	0	0	0	0	0	0	0	0	0	0	0
ENSG00000273654	ENSG00000273654	5.125	3.802	9.186	0	0	6.122	0	0	0	0	13.069	6.124	2.049	10.266	0	21.407	0	4.106	6.234	0	4.051	2.038	5.602	0	7.365	4.12	0	0	4.083	0	0	7.085	0	6.134	3.048	3.081	0	5.109	6.89	3.073	0	6.104	10.922	16.189	0	4.103	0	0	9.262	10.148	3.048	0	4.118	0	4.105	7.149	0	16.244	0	0	3.064	15.09	18.314	5.666
ENSG00000273657	MIR6792	0	0	0	0	0	0	0	0	0	0	0	0	0	0	0	0	0	0	0	0	0	0	0	0	0	0	0	0	0	0	0	0	0	0	0	0	0	0	0	0	0	0	0	0	0	0	0	0	0	0	0	0	0	0	0	0	0	0	0	0	0	0	0	0
ENSG00000273658	ENSG00000273658	0	0	0	0	0	0	1.712	0	0	0	0	0	0	0	0	0	0	0	0	0	2.014	0	0	0	0	0	0	0	0	0	0	1.281	0.742	0	1.287	0	0	0	0	0	0	0	0	0	0	0	0	0	0	0	0	0	0	0	0	0	0	0	0	0	0	0	0	0
ENSG00000273659	ENSG00000273659	0	0	0	0	0	0	0	0	0	0	0	0	0	0	0	0	0	0	0	0	0	0	0	0	0	0	0	0	0	0	0	0	0	0	0	0	0	0	0	0	0	0	0	0	0	0	0	0	0	0	0	0	0	0	0	0	0	0	0	0	0	0	0	0
ENSG00000273664	ENSG00000273664	0	0	0	0	0	0	0	0	0	0	0	0	0	0	0	0	0	0	0	0	0	0	0	0	0	0	0	0	0	0	0	0	0	0	0	0	0	0	0	0	0	0	0	0	0	0	0	0	0	0	0	0	0	0	0	0	0	0	0	0	0	0	0	0
ENSG00000273668	ENSG00000273668	0	0	0	0	0	0	0	0	0	0	0	0	0	0	0	0	0	0	0	0	0	0	0	0	0	0	0	0	0	0	0	0	0	0	0	0	0	0	0	0	0	0	0	0	0	0	0	0	0	0	0	0	0	0	0	0	0	0	0	0	0	0	0	0
ENSG00000273669	ENSG00000273669	65	39	92	110	76	85	147	48	130	65	109	110	123	71	29	78	139	41	115	94	104	62	49	36	107	40	127	51	91	60	32	42	54	37	131	24	70	69	37	29	50	48	92	47	94	42	51	36	43	61	85	32	76	64	17	43	60	19	100	71	72	15	32	23
ENSG00000273674	ENSG00000273674	2	1	3	2	3	4	2	1	4	0	2	1	4	3	1	3	2	1	3	8	1	0	2	1	4	2	7	0	2	4	3	2	0	0	0	3	3	3	3	1	2	1	5	1	4	5.999	2	2	2	3	1	3	4	2	4	3	1	1	3	3	2	4	1	4
ENSG00000273675	ENSG00000273675	0	0	0	0	0	0	0	0	0	0	0	0	0	0	0	0	0	0	0	0	0	0	0	0	0	0	0	0	0	0	0	0	0	0	0	0	0	0	0	0	0	0	0	0	0	0	0	0	0	0	0	0	0	0	0	0	0	0	0	0	0	0	0	0
ENSG00000273677	ENSG00000273677	0	0	0	0	0	0	0	0	0	0	0	0	0	0	0	0	0	0	0	0	0	0	0	0	0	0	0	0	0	0	0	0	0	0	0	0	0	0	0	0	0	0	0	0	0	0	0	0	0	0	0	0	0	0	0	0	0	0	0	0	0	0	0	0
ENSG00000273679	ENSG00000273679	0	0	0	6.007	1	0	0	0	9	0	0	0	1	2	1	7	0	0	0	3	0	0	1	0	0	0	1	0	0	0	0	4	1	0	0	0	0	0	4	1	0	0	4.006	2	0	0	0	0	4	0	5	5	1	7	0	0	0	7	0	0	0	4	4	1
ENSG00000273680	ENSG00000273680	6	7	3	6	3	7	7	4	4	5	5	14	2	1	6	7	3	6	4	6	6	4	2	1	5	6	5	6	2	5	5	7	6	5	4	4	1	2	6	2	5	3	3	3	8	5	10	2	5	5	2	6	5	6	4	2	5	4	4	3	3	1	0	5
ENSG00000273682	BLVRBP1	0	1	0	0	0	0	0	0	0	0	0	0	0	0	2	0	1	0	0	0	0	2	0	0	2	0	0	0	0	1	0	0	0	0	0	0	0	0	0	0	0	0	1	0	0	0	0	0	0	0	0	0	0	0	0	0	0	0	0	0	0	0	0	0
ENSG00000273687	ENSG00000273687	1	0	3	2	3	0	1	0	2	3	0	1	1	1	0	1	0	1	1	1	2	5	2	0	1	3	1	1	0	1	0	1	1	2	3	1	3	0	1	1	1	1	1	3	3	4	3	1	0	4	0	3	2	0	3	2	0	1	4	1	5	0	1	0
ENSG00000273691	ENSG00000273691	1	4	0	1	0	0	0	1	0	2	0	0	0	0	1	0	1	0	0	0	0	1	0	0	0	0	0	0	2	3	0	1	0	0	0	1	2	0	0	0	0	0	1	0	1	1	2	0	0	2	0	0	0	0	2	0	0	0	0	0	0	0	0	0
ENSG00000273692	LONRF2P5	0	0	0	0	0	0	0	0	0	0	0	0	0	0	0	0	0	0	0	0	0	0	0	0	0	0	0	0	0	0	0	0	0	0	0	0	0	0	0	0	0	0	0	0	0	0	0	0	0	0	0	0	0	0	0	0	0	0	0	0	0	0	0	0
ENSG00000273693	CDRT15P10	0	0	0	0	0	0	0	0	0	0	0	0	0	0	0	0	0	0	0	0	0	0	0	0	0	0	0	0	0	0	0	0	0	0	0	0	0	0	0	0	0	0	0	0	0	0	0	0	0	0	0	0	0	0	0	0	0	1	0	0	0	0	0	0
ENSG00000273694	U2	0	0	0	0	0	0	0	0	0	0	0	0	0	0	0	0	0	0	0	0	0	0	0	0	0	0	0	0	0	0	0	0	0	0	0	0	0	0	0	0	0	0	0	0	0	0	0	0	0	0	0	0	0	0	0	0	0	0	0	0	0	0	0	0
ENSG00000273696	CT45A7	0	0	0	0	0	0	0	0	0	0	0	0	0	0	0	0	0	0	0	0	0	0	0	0	0	0	0	0	0	0	0	0	0	0	0	0	0	0	0	0	0	0	0	0	0	0	0	0	0	0	0	0	0	0	0	0	0	5	0	0	0	0	0	0
ENSG00000273698	MRPL57P1	0	0	0	0	0	0	0	0	0	0	0	0	0	0	0	0	0	0	0	0	0	0	0	0	0	0	0	0	0	0	0	0	0	0	0	0	0	0	0	0	0	0	0	0	0	0	0	0	0	0	0	0	0	0	0	0	0	0	0	0	0	0	0	0
ENSG00000273700	MIR6760	0	0	0	0	0	0	0	0	0	0	0	0	0	0	0	0	0	0	0	0	0	0	0	0	0	0	0	0	0	0	0	0	0	0	0	0	0	0	0	0	0	0	0	0	0	0	0	0	0	0	0	0	0	0	0	0	0	0	0	0	0	0	0	0
ENSG00000273701	ENSG00000273701	0	0	0	0	0	0	0	0	0	0	0	0	0	0	0	0	0	0	0	0	0	0	0	0	0	0	0	0	0	0	0	0	0	0	0	0	0	0	0	0	0	0	0	0	0	0	0	0	0	0	0	0	0	0	0	0	0	0	0	0	0	0	0	0
ENSG00000273702	ENSG00000273702	20	12	10	16	14	9	21	5	28	22	23	16	17	13	8	14	34	18	23	12	10	9	10	17	20	18	11	10	21	8	9	13	25	20	14	6	12	16	8	7	12	10	6	7	11	9	11	8	16	15	10	5	10	8	4	8	17	12	10	18	3	9	10	9
ENSG00000273703	H2BC14	0	0	0	0	0	0	0	0	0	1	0	0	0	0	0	1	0	0	0	0	1	0	0	0	0	3	0	0	0	0	0	0	0	0	3	0	0	0	0	0	0	0	0	1	0	0	0	0	0	1	0	0	0	0	0	0	0	2	1	1	0	2	0	1
ENSG00000273704	ENSG00000273704	0	0	0	0	0	0	0	0	0	0	0	0	0	0	0	0	0	0	0	0	0	0	0	0	0	0	0	0	0	0	0	0	0	0	0	0	0	0	0	0	0	0	0	0	0	0	0	0	0	0	0	0	0	0	0	0	0	0	0	0	0	0	0	0
ENSG00000273706	LHX1	0	1	0	0	0	1	0	0	4	0	0	0	0	0	0	0	1	0	0	0	0	0	0	1	0	0	1	0	0	0	0	0	0	0	0	0	0	0	0	1	0	0	0	3	2	1	0	0	0	0	0	0	1	2	0	0	0	0	0	5	0	6	0	4
ENSG00000273709	U2	0.25	0.083	0	0	0.083	0	0.091	0	0.429	0	0.083	1.273	0.167	0	0	0	0.083	0.083	0.083	0.182	0	0	0.283	0.167	0.083	0	0.364	0.364	0.182	0	0.167	0	0.25	0	0.455	0.083	0	0	0.167	0	0.083	0	0	0	0	0	0	0	0	0	0	0	0	0.273	0	0	0.083	0	0	0.167	0	0.75	0	0
ENSG00000273710	Metazoa_SRP	0	0	0	0	0	0	0	0	0	0	0	0	0	0	0	0	0	0	0	0	0	0	0	0	0	0	0	0	0	0	0	0	0	0	0	0	0	0	0	0	0	0	0	0	0	0	0	0	0	0	0	0	0	0	0	0	0	0	0	0	0	0	0	0
ENSG00000273711	ENSG00000273711	3	9	4	5	5	10	4	4	2	5	4	9	2	9	4	9	8	5	8	5	3	2	3	3	4	4	13	2	3	2	3	3	4	2	9	2	4	1	0	2	1	4	6	5	7	3	6	2	6	2	5	3	4	2	4	1	2	3	5	5	4	2	3	1
ENSG00000273712	ENSG00000273712	0	0	0	0	0	0	0	0	0	0	1	0	0	0	0	0	0	0	0	0	0	0	0	0	0	0	0	0	0	0	0	0	0	0	0	0	0	0	0	0	0	0	0	0	0	0	0	0	0	0	0	0	0	0	0	0	0	0	0	0	0	0	0	0
ENSG00000273716	ENSG00000273716	0	0	0	0	0	0	0	0	0	0	0	0	0	0	0	0	0	0	0	0	0	0	0	0	0	0	0	0	0	0	0	0	0	0	0	0	0	0	0	0	0	0	0	0	0	0	0	0	0	0	0	0	0	0	0	0	0	0	0	0	0	0	0	0
ENSG00000273717	RN7SL343P	0	0	0	0	0	0	0	0	0	0	0	0	0	0	0	0	0	0	0	0	0	0	0	0	0	0	0	0	0	0	0	0	0	0	0	0	0	0	0	0	0	0	0	0	0	0	0	0	0	0	0	0	0	0	0	0	0	0	0	0	0	0	0	0
ENSG00000273719	ENSG00000273719	0	0	0	0	0	0	0	0	0	0	0	0	0	0	0	0	0	0	0	0	0	0	0	0	0	0	0	0	0	0	0	0	0	0	0	0	0	0	0	0	0	0	0	0	0	0	0	0	0	0	0	0	0	0	0	0	0	0	0	0	0	0	0	0
ENSG00000273720	ENSG00000273720	0	0	0	0	0	0	0	0	0	0	0	0	0	0	0	0	0	0	0	0	0	0	0	0	0	0	0	0	0	0	0	0	0	0	0	0	0	0	0	0	0	0	0	0	0	0	0	0	0	0	0	0	0	0	0	0	0	0	0	0	0	0	0	0
ENSG00000273721	ENSG00000273721	0	0	0	0	0	0	0	0	0	0	0	0	0	0	0	0	0	0	0	0	0	0	0	0	0	0	0	0	0	0	0	0	0	0	0	0	0	0	0	0	0	0	0	0	0	0	0	0	0	0	0	0	0	0	0	0	0	0	0	0	0	0	0	0
ENSG00000273723	SUGT1-DT	19	17	4	30	17	21	17	11	16	26	8	22	13	16	14	28	27	18	7	26	23	17	9	10	15	8	3	12	11	7	17	7	20	21	5	8	10	8	12	7	17	10	4	6	20	14	10	0	16	8	9	12	29	9	10	9	19	16	6	6	20	6	4	3
ENSG00000273724	ENSG00000273724	2	1	2	0	0	1	1	0	0	1	0	2	2	1	0	3	1	1	0	2	4	2	0	0	2	0	6	3	1	2	0	1	3	0	3	1	2	0	1	3	1	0	2	1	4	1	1	1	1	0	2	4	6	3	0	0	3	0	5	0	1	0	0	0
ENSG00000273725	Metazoa_SRP	0	0	0	0	0	0	0	0	0	0	0	0	0	0	0	0	0	0	0	0	0	0	0	0	0	0	0	0	0	1	0	0	0	0	0	0	0	0	0	0	0	0	0	0	0	0	0	0	0	0	0	0	0	0	0	0	0	0	0	0	0	0	0	0
ENSG00000273727	U1	0	0	0	0	0	0	0	0	0	1	0	0	0	0	0	0	0	0	0	0	0	0	0	0	0	0	0	0	0	0	0	0	0	0	0	0	0	0	0	0	0	1	0	0	0	0	0	0	0	0	0	0	0	0	0	1	0	0	0	1	0	0	0	0
ENSG00000273729	ENSG00000273729	605	200	110	173	109	152	134	209	246	304	140	192	110	154	322	331	279	302	135	179	109	256	422	212	441	187	120	286	133	273	305	232	400	253	125	157	99	229	265	94	340	178	93	204	162	299	345	115	273	231	92	231	284	221	244	135	452	54	106	40	179	29	262	33
ENSG00000273730	5_8S_rRNA	399	35.375	0	465	391.454	492	0	524	546.981	47.341	46.125	733.522	333.729	463.952	373	306.166	75.375	0	427.976	489	0	0	437.47	757	0	325.599	101.371	273.262	162.087	0	508	675	0	329	61.999	0	309	244.218	0	0	556	340	290.871	397.256	0	0	375.34	628	0	0	0	0	0	57.695	308	424.58	313	178	0	327.569	274.777	183.071	0	415
ENSG00000273731	ENSG00000273731	0	0	0	0	0	0	0	0	0	0	0	0	0	0	0	0	0	0	0	0	0	0	0	0	0	0	0	0	0	0	0	0	0	0	0	0	0	0	0	0	0	0	0	0	0	0	0	0	0	0	0	0	0	0	0	0	0	0	0	0	0	0	0	0
ENSG00000273732	VN1R74P	0	0	0	0	0	0	0	0	0	0	0	0	0	0	0	0	0	0	0	0	0	0	0	0	0	0	0	0	0	0	0	0	0	0	0	0	0	0	0	0	0	0	0	0	0	0	0	0	0	0	0	0	0	0	0	0	0	0	0	0	0	0	0	0
ENSG00000273733	DOCK6-AS1	0	0	0	0	0	0	0	0	0	0	0	0	1	0	0	0	0	0	0	0	0	0	0	0	0	0	1	0	0	0	0	0	0	0	0	0	0	0	0	0	0	0	0	0	0	0	0	0	0	0	0	0	0	0	0	0	0	1	0	0	0	1	0	0
ENSG00000273734	ENSG00000273734	0	0	0	0	0	2.339	0	0	0	0	0	2.473	0	2.185	0	0	2.12	0	2.209	0	0	0	2.414	0	0	5.874	2.322	0	2.502	0	2.67	0	2.474	0	0	0	0	0	0	0	0	0	0	0	0	0	0	0	0	0	0	0	0	0	0	0	0	0	2.36	0	0	2.822	0	2.604
ENSG00000273736	ENSG00000273736	0	0	0	0	0	0	0	0	0	0	0	0	0	0	0	0	0	0	0	0	0	0	0	0	0	0	0	0	0	0	0	0	0	0	0	0	0	0	0	0	0	0	0	0	0	0	0	0	0	0	0	0	0	0	0	0	0	0	0	0	0	0	0	0
ENSG00000273739	ENSG00000273739	0	0	0	0	0	0	0	0	0	0	0	0	0	0	0	0	0	0	0	0	0	0	0	0	0	0	0	0	0	0	0	0	0	0	0	0	0	0	0	0	0	0	0	0	0	0	0	0	0	0	0	0	0	0	0	0	0	0	0	0	0	0	0	0
ENSG00000273742	MIR6075	0	0	0	0	0	0	0	0	0	0	0	0	0	0	0	0	0	0	0	0	0	0	0	0	0	0	0	0	0	0	0	0	0	0	0	0	0	0	0	0	0	0	0	0	0	0	0	0	0	0	0	0	0	0	0	0	0	0	0	0	0	0	0	0
ENSG00000273744	U4	0	0	0	0	0	0	0	0	0	0	0	0	0	0	0	0	0	0	0	0	0	0	0	0	0	0	0	0	0	0	0	0	0	0	0	0	0	0	0	0	0	0	0	0	0	0	0	0	0	0	0	0	0	0	0	0	0	0	0	0	0	0	0	0
ENSG00000273745	MIR6870	0	0	0	0	0	0	0	0	0	0	0	0	0	0	0	0	0	0	0	0	0	0	0	0	0	0	0	0	0	0	0	0	0	0	0	0	0	0	0	0	0	0	0	0	0	0	0	0	0	0	0	0	0	0	0	0	0	0	0	0	0	0	0	0
ENSG00000273746	ENSG00000273746	0	0	0	0	0	0	0	0	0	0	0	0	0	0	0	0	0	0	0	0	0	0	0	0	0	0	0	0	0	0	0	0	0	0	0	0	0	0	0	0	0	0	0	0	0	0	0	0	0	0	0	0	0	0	0	0	0	0	0	0	0	0	0	0
ENSG00000273747	ENSG00000273747	4	2	1	0	0	3	0	1	2	1	1	0	4	0	0	5	4	2	3	1	2	1	1	1	1	2	3	4	2	0	2	1	3	5	0	1	2	0	0	0	3	1	3	2	2	2	2	0	0	0	1	2	1	0	0	1	4	0	4	0	2	1	2	0
ENSG00000273748	ENSG00000273748	40.222	43.358	28.699	36.595	72.698	49.911	62.419	20.73	38.375	18.516	28.084	31.415	64.35	55.4	27.247	44.244	37.626	28.15	16.681	23.669	56.868	47.404	24.048	26.404	21.97	26.212	23.724	22.361	61.239	38.586	42.512	27.129	35.808	37.215	50.908	8.58	28.598	42.099	21.632	16.563	36.051	23.244	32.096	13.587	64.544	58.052	35.334	21.536	13.212	25.634	33.028	16.902	59.708	46.114	16.499	15.819	28.02	38.076	18.966	36.04	44.63	86.123	25.851	49.269
ENSG00000273749	CYFIP1	419.999	356.001	966	194	1430	329	238.001	151.001	156	114	235	183.999	508.001	354	134.999	245	199	90	269.999	137	402	233.001	147	117	129.999	76	325	111.001	469	232	143.999	152	70.999	95.999	255.999	49	217.002	219	118.001	97.999	83.999	117	198	81.999	301	253.001	128	100.999	94	115	216	73	337	210.001	99.999	146	109	302.999	211.001	456.001	290.998	607	117	577
ENSG00000273750	ENSG00000273750	0	0	0	0	0	0	0	0	0	0	0	0	0	0	0	0	0	0	0	0	0	0	0	0	0	0	0	0	0	0	0	0	0	0	0	0	0	0	0	0	0	0	0	0	0	0	0	0	0	0	0	0	0	0	0	0	0	0	0	0	0	0	0	0
ENSG00000273756	GOLGA6L26	0	0	1	0	0	0	0	0	1	0	0	0	0	0	0	0	0	0	0	0	0	0	0	1	0	0	0	0	0	0	0	0	0	0	0	0	0	0	0	0	0	0	0	0	0	0	0	0	1	0	0	1	0	1	1	0	0	0	0	0	0	0	0	0
ENSG00000273758	MIR6790	0	0	0	0	0	0	0	0	0	0	0	0	0	0	0	0	0	0	0	0	0	0	0	0	0	0	0	0	0	0	0	0	0	0	0	0	0	0	0	0	0	0	0	0	0	0	0	0	0	0	0	0	0	0	0	0	0	0	0	0	0	0	0	0
ENSG00000273759	ENSG00000273759	39	38	12	39	24	25	21	33	82	63	39	32	30	46	23	62	59	40	48	32	17	29	27	30	65	26	38	43	36	29	37	39	44	44	24	21	19	28	29	13	39	32	26	17	36	26	25	21	40	37	20	35	43	27	27	33	52	17	29	33	32	15	33	16
ENSG00000273760	ENSG00000273760	0	0	0	0	0	0	0	0	0	0	0	0	0	0	0	0	0	0	0	0	0	0	0	0	0	0	0	0	0	0	0	0	0	0	0	0	0	0	0	0	0	0	0	0	0	0	0	0	0	0	0	0	0	0	0	1	0	0	0	0	0	0	0	0
ENSG00000273762	VN1R76P	0	0	0	0	0	0	0	0	0	0	0	0	0	0	0	0	0	0	0	0	0	0	0	0	0	0	0	0	0	0	0	0	0	0	0	0	0	0	0	0	0	0	0	0	0	0	0	0	0	0	0	0	0	0	0	0	0	0	0	0	0	0	0	0
ENSG00000273763	ENSG00000273763	0	0	0.674	0	0	0	0	0	0	0	0	0	0	0	0	1.898	0	0	0.67	0	0	0	0	0	0.842	0	0	0	0	0	0.945	0.68	0	0	0	0	0	0	0	0	0	0	0	0	0	0	0	0	1	0.692	0	1	0	0	0.68	0	0	0	0	0	1	0	0	0
ENSG00000273765	ENSG00000273765	0	0	0	0	0	0	0	0	2	2	0	0	0	0	1	1	0	0	0	0	0	0	0	0	1	0	0	0	0	0	0	0	0	0	1	0	0	0	0	0	0	0	0	1	0	0	0	0	0	0	0	0	1	0	0	0	0	1	0	0	0	0	0	0
ENSG00000273767	ENSG00000273767	0	0	0	0	0	0	0	0	0	0	0	0	0	0	0	0	0	0	0	0	0	0	0	0	0	0	0	0	0	0	0	0	0	0	0	0	0	0	0	0	0	0	0	0	0	0	0	0	0	0	0	0	0	0	0	0	0	0	0	0	0	0	0	0
ENSG00000273768	RNVU1-29	2	1.8	0	0	1.2	0	0	0	0	0	1.667	0	1.1	0	0	0	1.5	1.2	0	0	0	0	2.3	0	2.222	0	0	2.7	1.595	1.4	1.889	0	0	0	0	0	13	0	0	0	0	0	0	0	0	0.667	0	0	0	0	1.3	0	0.7	0	0	0	0.6	0	0	0	0	65	0	4.778
ENSG00000273769	L1CAM-AS1	0	0	0	0	0	0	0	0	1	0	0	0	0	0	0	0	0	0	0	0	0	0	0	0	0	0	0	0	0	0	0	0	0	0	0	0	0	0	0	0	0	0	0	0	0	0	0	0	0	0	0	0	0	0	0	0	0	0	0	0	0	0	0	0
ENSG00000273771	ENSG00000273771	0	0	0	0	0	0	0	0	0	0	0	0	0	0	0	0	0	0	0	0	0	0	0	0	0	0	0	0	0	0	0	0	0	0	0	0	0	0	0	0	0	0	0	0	0	0	0	0	0	0	0	0	0	0	0	0	0	0	0	0	0	0	0	0
ENSG00000273773	ENSG00000273773	0	0	0	0	0	0	0	0	0	0	0	0	0	0	0	0	0	0	0	0	0	0	0	0	0	0	0	0	0	0	0	0	0	0	0	0	0	0	0	0	0	0	0	0	0	0	0	0	0	0	0	0	0	0	0	0	0	0	0	0	0	0	0	0
ENSG00000273776	MIR6126	0	0	0	0	0	0	0	0	0	0	0	0	0	0	0	0	0	0	0	0	0	0	0	0	0	0	0	0	0	0	0	0	0	0	0	0	0	0	0	0	0	0	0	0	0	0	0	0	0	0	0	0	0	0	0	0	0	0	0	0	0	0	0	0
ENSG00000273777	CEACAM20	1	0	1	0	0	0	0	0	0	0	0	0	0	0	0	0	0	0	0	0	0	0	0	0	0	0	0	0	0	0	0	0	0	0	0	0	0	0	0	0	0	0	0	0	0	0	0	0	0	0	0	0	0	0	0	0	0	0	0	0	0	0	0	0
ENSG00000273778	MIR6765	0	0	0	0	0	0	0	0	0	0	0	0	0	0	0	0	0	0	0	0	0	0	0	0	0	0	0	0	0	0	0	0	0	0	0	0	0	0	0	0	0	0	0	0	0	0	0	0	0	0	0	0	0	0	0	0	0	0	0	0	0	0	0	0
ENSG00000273782	ENSG00000273782	0	0	0	0	0	0	0	0	0	0	0	0	0	0	0	0	0	0	0	0	0	0	0	0	0	0	0	0	0	0	0	0	0	0	0	0	0	0	0	0	0	0	0	0	0	0	0	0	0	0	0	0	0	0	0	0	0	0	0	0	0	0	0	0
ENSG00000273783	GTF2A1-AS1	13	14	11	5	7	10	22	13	20	10	13	10	10	10	9	21	26	15	8	6	18	5	9	10	23	9	19	6	15	6	7	17	13	10	11	2	8	6	4	4	14	15	9	7	12	5	13	6	6	11	11	7	5	7	7	5	25	5	13	18	10	15	11	13
ENSG00000273784	ENSG00000273784	372.032	387.712	263.111	289.041	319.779	277.353	331.442	267.436	456.98	425.186	332.367	292.092	380.635	376.786	266.912	417.633	520.241	401.523	309.995	339.657	362.517	325.802	398.309	341.563	401.554	333.74	377.587	305.179	342.933	371.493	316.336	312.623	365.405	275.841	346.257	180.012	214.823	279.72	269.336	165.119	393.553	320.55	291.481	187.598	313.794	349.608	342.334	241.648	281.102	382.038	285.91	195.856	287.054	270.111	205.604	246.412	440.644	326.78	301.741	251.054	266.239	262.387	286.208	239.195
ENSG00000273786	ENSG00000273786	1	0	0	0	0	0	0	0	0	0	0	0	0	0	0	0	0	0	0	0	0	0	0	0	0	0	0	0	0	0	0	0	0	0	0	0	0	0	0	0	0	0	0	0	0	0	0	0	0	0	0	0	0	0	0	0	0	0	0	0	0	0	1	0
ENSG00000273788	U3	0	0	0	0	0	0	0	0	0	0	0	0	0	0	0	0	0	0	0	0	0	0	0	0	0	0	0	0	0	0	0	0	0	0	0	0	0	0	0	0	0	0	0	0	0	0	0	0	0	0	0	0	0	0	0	0	0	0	0	0	0	0	0	0
ENSG00000273791	BNIP3P47	0	0	0	0	0	0	0	0	0	0	0	0	0	0	0	0	0	0	0	0	0	0	0	0	0	0	0	0	0	0	0	0	0	0	0	0	0	0	0	0	0	0	0	0	0	0	0	0	0	0	0	0	0	0	0	0	0	0	0	0	0	0	0	0
ENSG00000273792	ENSG00000273792	0	1	0	0	0	0	0	0	0	0	0	0	2	0	0	0	0	0	0	0	0	0	0	0	3	0	0	0	0	0	0	0	0	0	0	0	0	0	0	0	0	0	0	0	0	0	0	0	2	1	0	0	0	0	1	0	0	0	0	0	2	0	0	0
ENSG00000273796	BNAT1	0	0	0	0	0	0	0	0	0	1	0	0	0	0	0	0	0	0	1	0	2	0	0	0	0	0	0	0	0	0	0	0	0	0	1	0	0	0	0	0	0	0	0	0	0	0	0	0	0	0	0	0	0	0	1	0	0	0	0	0	0	0	0	0
ENSG00000273797	ENSG00000273797	0	0	0	0	1	0	0	0	0	3	0	0	0	0	0	1	2	2	0	0	0	0	1	0	2	0	1	0	0	1	0	0	0	0	0	2	0	0	1	0	0	0	0	1	0	1	0	0	0	1	0	1	0	0	0	0	1	1	0	0	1	0	1	0
ENSG00000273800	ENSG00000273800	0	0	0	0	0	0	0	0	0	0	0	0	0	0	0	0	0	0	0	0	0	0	0	0	0	0	0	0	0	0	0	0	0	0	0	0	0	0	0	0	0	0	0	0	0	0	0	0	0	0	0	0	0	0	0	0	0	0	0	0	0	0	0	0
ENSG00000273802	H2BC8	4	2	0	4	4	1	2	5	3	4	5	5	3	2	4	7	3	0	2	1	4	2	6	5	3	2	3	4	1	0	7	8	3	0	7	1	1	1	2	1	5	1	1	5	3	1	4	5	0	0	6	0	1	2	1	5	5	6	13	9	4	6	3	5
ENSG00000273804	ENSG00000273804	0	0	0	0	0	0	0	0	0	0	0	0	0	0	0	0	0	0	0	0	0	0	0	0	0	0	0	0	0	0	0	0	0	0	0	0	0	0	0	0	0	0	0	0	0.333	0	0	0	0	0	0	0	0	0	0	0	0	0	0	0	0	0	0	0
ENSG00000273805	ENSG00000273805	0	0	0	1	0	0	0	0	0	0	0	1	1	0	0	2	0	0	0	0	0	0	0	0	0	0	0	0	0	0	2	1	0	0	0	0	0	0	0	0	0	0	0	0	0	1	1	0	0	0	0	0	0	0	0	0	0	0	0	0	0	0	0	0
ENSG00000273806	ENSG00000273806	0	0	0	0	0	0	0	0	0	0	0	0	0	0	0	0	0	0	0	0	0	0	0	0	0	0	0	0	0	0	0	0	0	0	0	0	0	0	0	0	0	0	0	0	0	0	0	0	0	0	0	0	0	0	0	0	0	0	0	0	0	0	0	0
ENSG00000273812	LINC02970	2	7	4	1	13	2	2	1	0	0	1	2	1	2	5	6	1	1	2	3	0	1	2	1	3	3	4	2	1	3	0	2	1	1	2	1	0	1	1	0	0	2	2	5	2	1	0	0	0	1	0	2	0	1	1	0	1	1	2	5	1	8	1	6
ENSG00000273813	ENSG00000273813	0	0	0	0	0	0	0	0	0	0	0	0	0	0	0	0	0	0	0	0	0	0	0	0	0	0	0	0	0	0	0	0	0	0	0	0	0	0	0	0	0	0	0	0	0	0	0	0	0	0	1	0	0	0	0	0	1	0	1	0	0	0	0	0
ENSG00000273816	ENSG00000273816	0	0	1	0	1	1	1	0	2	0	1	2	0	0	0	1	0	1	0	0	0	0	0	0	1	2	1	2	0	2	2	1	1	0	0	1	0	1	0	0	0	2	0	1	4	1	1	0	1	1	1	0	0	0	1	2	2	2	3	0	0	0	0	2
ENSG00000273818	RN7SL673P	0	0	0	0	0	0	0	0	0	0	0	0	0	0	0	0	0	0	0	0	0	0	0	0	0	0	0	0	0.5	0	0	0	0	0	0	0	0	0	0	0	0	0	0	0	0	0	0	0	0	0	1	0	0	0	0	0	0	0	0	0	0.333	0	0	0
ENSG00000273819	ENPP7P7	0	0	0	0	0	3	0	0	0	0	0	0	0	0	0	1	0	2	0	0	0	1	0	1	0	0	0	0	0	0	0	0	0	0	0	0	0	0	0	4	0	0	0	0	0	1	0	1	0	0	0	0	0	0	0	0	0	0	0	0	0	0	0	0
ENSG00000273820	USP27X	183	118	148	166	178	92	264	175	124	182	207	144	184	127	194	284	114	174	237	105	197	139	273	171	167	163	253	129	159	126	253	222	124	136	237	108	102	135	179	109	120	139	152	119	151	187	220	138	153	158	211	130	101	191	175	156	185	134	183	128	87	107	165	101
ENSG00000273821	ENSG00000273821	0	2	1	2	1	1	1	1	2	1	4	3	2	2	0	1	0	1	2	3	1	1	0	0	2	0	4	2	1	1	1	1	0	1	5	0	0	1	0	2	2	0	0	0	1	0	0	1	3	1	2	1	0	0	0	0	4	0	0	1	2	2	0	1
ENSG00000273824	ENSG00000273824	14	7	5	16	5	18	13	7	12	13	13	3	19	11	6	20	20	10	14	4	30	17	14	5	13	6	11	11	20	12	4	7	3	10	12	1	10	8	4	2	5	8	16	1	12	9	1	4	4	10	8	12	16	17	6	7	6	5	14	5	12	8	10	3
ENSG00000273825	ENSG00000273825	0	0	0	0	0	0	0	0	0	0	0	0	0	0	0	0	0	0	0	0	0	0	0	0	0	0	0	0	0	0	0	0	0	0	0	0	0	0	0	0	0	0	0	0	0	0	0	0	0	0	0	0	0	0	0	0	0	0	0	0	0	0	0	0
ENSG00000273828	ENSG00000273828	67	40	21	43	13	19	22	37	29	65	43	33	12	10	37	45	28	70	49	33	14	16	46	51	49	60	47	43	12	7	37	58	44	83	59	30	15	14	46	24	60	62	36	30	11	8	26	43	72	59	41	40	11	10	32	36	80	12	55	18	19	3	24	10
ENSG00000273829	Metazoa_SRP	0	0	0	0	0	0	0	0	0	0	0	0	0	0	0	0	0	0	0	0	0	0	0	0	0	0	0	0	0	0	0	0	0	0	0	0	0	0	0	0	0	0	0	0	0	0	0	0	0	0	0	0	0	0	0	0	0	0	0	0	0	0	0	0
ENSG00000273830	MIR7843	0	0	0	0	0	0	0	0	0	0	0	0	0	0	0	0	0	0	0	0	0	0	0	0	0	0	0	0	0	0	0	0	0	0	0	0	0	0	0	0	0	0	0	0	0	0	0	0	0	0	0	0	0	0	0	0	0	0	0	0	0	0	0	0
ENSG00000273835	SNORD115-13	0	0	0	0	0	0	0	0	0	0	0	0	0	0	0	0	0	0	0	0	0	0	0	0	0	0	0	0	0	0	0	0	0	0	0	0	0	0	0	0	0	0	0	0	0	0	0	0	0	0	0	0	0	0	0	0	0	0	0	0	0	0	0	0
ENSG00000273836	MIR6842	0	0	0	0	0	0	0	0	0	0	0	0	0	0	0	0	0	0	0	0	0	0	0	0	0	0	0	0	0	0	0	0	0	0	0	0	0	0	0	0	0	0	0	0	0	0	0	0	0	0	0	0	0	0	0	0	0	0	0	0	0	0	0	0
ENSG00000273838	ENSG00000273838	2	0	0	0	0	0	0	0	0	0	0	1	1	0	0	0	0	0	0	0	0	0	0	0	0	0	0	0	0	0	0	0	0	0	0	0	0	0	0	0	0	0	0	0	0	0	0	0	0	0	0	0	0	0	0	0	0	0	0	0	0	0	0	0
ENSG00000273840	ENSG00000273840	0	0	0	0	0	0	0	0	0	0	1.003	0	0	0	0	0	0	0	0	0	0	0	0	0	0	0	0	0	0	0	0	0	0	0	0	0	0	0	0	0	0	0	0	0	0	0	0	0	0	0	0	0	0	0	0	0	0	0	0	0	0	0	0	0
ENSG00000273841	TAF9	997.391	1300.15	757.139	1151.264	1021.189	968.524	712.08	712.915	1407.661	984.285	862.757	1245.541	969.038	1123.525	971.429	1124.006	1393.278	877.174	926.117	1003.153	906.598	1187.744	1211.744	656.85	1205.323	853.192	925.962	1157.597	968.547	1163.021	1181.636	774.973	842.865	765.578	1074.511	654.548	684.538	956.653	857.812	400.638	924.364	698.549	846.224	724.976	936.015	1218.563	993.692	608.305	810.72	874.291	843.496	641.582	1084.554	1104.702	718.289	698.05	1139.49	1288.229	861.964	1158.787	885.449	1042.208	831.939	1093.228
ENSG00000273843	ENSG00000273843	0	0	0	0	0	0	0	0	0	0	0	0	0	0	0	0	0	0	0	0	0	0	0	0	0	0	0	0	0	0	0	0	0	0	0	0	0	0	0	0	0	0	0	0	0	0	0	0	0	0	0	0	0	0	0	0	0	0	0	0	0	0	0	0
ENSG00000273844	ENSG00000273844	0	0	0	0	0	0	0	0	0	0	0	0	0	0	0	0	0	0	0	0	0	0	0	0	0	0	0	0	0	0	0	0	0	0	0	0	0	0	0	0	0	0	0	0	0	0	0	0	0	0	0	0	0	0	0	0	0	0	0	0	0	0	0	0
ENSG00000273846	Metazoa_SRP	0.5	0	0	0	0	0	0	0	0	0	0	0	0	0	0	0	0	0	0	0	0	0	0	0	0	0	0	0	0	0	0	0	0	0	0	0	0	0	0	0	0	0	0	0	0	0	0	0	0	0	0	0	0	0	0	0	0	0	0.5	0	0	0	0	0
ENSG00000273849	SDR42E1P4	0	0	0	2	0	0	0	0	0	0	0	0	0	0	0	0	0	0	0	0	0	0	0	0	0	0	0	0	0	0	0	0	1	0	0	0	0	0	0	0	0	0	0	0	0	0	0	0	0	0	0	0	0	1	0	0	0	0	0	0	0	0	0	0
ENSG00000273851	ENSG00000273851	0	0	0	0	0	0	0	1	0	0	0	0	0	0	1	0	0	0	0	0	0	0	0	0	0	0	0	0	0	0	0	1	0	0	0	0	0	0	0	0	0	0	0	0	0	0	0	0	0	0	0	0	0	0	0	0	0	0	0	0	0	0	0	0
ENSG00000273853	ENSG00000273853	0	0	0	0	0	0	0	0	0	0	0	0	0	0	0	0	0	0	0	0	0	0	0	0	0	0	0	0	0	0	0	0	0	0	0	0	0	0	0	0	0	0	0	0	0	0	0	0	0	0	0	0	0	0	0	0	0	0	0	0	0	0	0	0
ENSG00000273855	ENSG00000273855	1	0	6	6	11	5	7	17	2	2	6	11	4	2	15	25	3	2	8	0	9	11	11	9	0	4	12	9	5	8	19	18	4	0	6	5	5	5	13	14	3	0	14	11	9	10	23	15	5	2	7	8	10	9	9	7	2	2	15	8	12	3	10	4
ENSG00000273858	ENSG00000273858	0	0	0	0	0	0	0	0	0	0	0	0	0	0	0	0	0	0	0	0	0	0	0	0	0	0	0	0	0	0	0	0	0	0	0	0	0	0	0	0	0	0	0	0	0	0	0	0	0	0	0	0	0	0	0	0	0	0	0	0	0	0	0	0
ENSG00000273860	ENSG00000273860	0	0	0	0	0	0	0	0	0	0	0	0	0	0	0	0	0	0	0	0	0	0	0	0	0	0	0	0	0	0	0	0	0	0	0	0	0	0	0	0	0	0	0	0	0	0	0	0	0	0	0	0	0	0	0	0	0	0	0	0	0	0	0	0
ENSG00000273863	ENSG00000273863	0	0	0	0	0	0	0	0	0	0	0	0	0	0	0	0	0	0	0	0	0	0	0	0	0	0	0	0	0	0	0	0	0	0	0	0	0	0	0	0	0	0	0	0	0	0	0	0	0	0	0	0	0	0	0	0	0	0	0	0	0	0	0	0
ENSG00000273866	Metazoa_SRP	0	0	0	0	0	0	0	0	0	0	0	0	0	0	0	0	0	0	0	0	0	0	0	0	0	0	0	0	0	0	0	0	0	0	0	0	0	0	0	0	0	0	0	0	0	0	0	0	0	0	0	0	0	0	0	0	0	0	0	0	0	0	0	0
ENSG00000273870	ENSG00000273870	1	0	0.978	3.72	2	0	0	0	4.398	0	0	0	0	2	0	2	0	0	1	0	0	0	0	0	0	0	0	0	0	1	0	0	3.685	0.982	0	0	0	0	0	0	0	0	0.944	2	0	0	1	0	0	0	1.241	4	0	0	0	2	0	2	0	0	1	2	0	0
ENSG00000273872	SLC25A15P4	0	0	0	0	0	0	0	0	0	0	0	0	0	0	0	0	0	0	0	0	0	0	0	0	0	0	0	0	0	0	0	0	0	0	0	0	0	0	0	0	0	0	0	0	0	0	0	0	0	0	0	0	0	0	0	0	0	0	0	0	0	0	0	0
ENSG00000273874	MIR6859-2	0	0	0	0	0	0	0	0	0	0	0	0	0	0	0	0	0	0	0	0	0	0	0	0	0	0	0	0	0	0	0	0	0	0	0	0	0	0	0	0	0	0	0	0	0	0	0	0	0	0	0	0	0	0	0	0	0	0	0	0	0	0	0	0
ENSG00000273876	ENSG00000273876	0	0	0	0	0	0	0	0	0	0	0	0	0	0	0	0	0	0	0	0	0	0	0	0	0	0	0	0	0	0	0	0	0	0	0	0	0	0	0	0	0	0	0	0	0	0	0	0	0	0	0	0	0	0	0	0	0	0	0	0	0	0	0	0
ENSG00000273877	ENSG00000273877	0	0	0	0	0	0	0	0	0	0	0	0	0	0	0	0	0	0	0	0	0	0	0	0	0	0	0	0	0	0	0	0	0	0	0	0	0	0	0	0	0	0	0	0	0	0	0	0	0	0	0	0	0	0	0	0	0	0	0	0	0	0	0	0
ENSG00000273882	MIR8066	0	0	0	0	0	0	0	0	0	0	0	0	0	0	0	0	0	0	0	0	0	0	0	0	0	0	0	0	0	0	0	0	0	0	0	0	0	0	0	0	0	0	0	0	0	0	0	0	0	0	0	0	0	0	0	0	0	0	0	0	0	0	0	0
ENSG00000273885	ENSG00000273885	0	0	0	0	0	0	0	0	0	0	0	0	0	0	0	0	0	0	0	0	0	0	0	0	0	0	0	0	0	0	0	0	0	0	0	0	0	0	0	0	0	0	0	0	0	0	0	0	0	0	0	0	0	0	0	0	0	0	0	0	0	0	0	0
ENSG00000273886	Metazoa_SRP	0	0	0	0	0	0	0	0	0	0	0	0	0	0	0	0	0	0	0	0	0	0	0	0	0	0	0	0	0	0	0	0	0	0	0	0	0	0	0	0	0	0	0	0	0	0	0	0	0	0	0	0	0	0	0	0	0	0	0	0	0	0	0	0
ENSG00000273890	ENSG00000273890	0	0	0	1	0	0	0	0	0	3	0	0	2	0	1	2	0	0	2	0	0	0	0	1	2	0	0	1	0	1	2	0	0	0	1	0	0	0	1	0	0	0	0	0	0	0	2	0	0	0	0	0	1	0	1	0	1	1	0	0	0	0	0	0
ENSG00000273891	ENSG00000273891	0	0	1	0	1	0	0	0	0	0	1	0	0	0	0	1	0	0	0	1	0	0	1	0	0	0	0	0	0	0	0	1	0	0	0	0	0	0	0	0	0	0	0	0	0	0	0	0	0	0	0	0	0	0	0	0	0	0	0	0	0	0	0	0
ENSG00000273893	ENSG00000273893	16	18	16	14	15	16	19	29	35	17	17	13	17	13	29	33	19	18	18	19	12	19	27	40	24	20	16	13	15	34	32	18	9	16	31	12	16	17	25	13	13	19	17	21	15	34	23	20	13	14	23	14	17	10	13	13	17	9	19	12	8	7	27	8
ENSG00000273894	SLC20A1P2	0	0	0	0	0	0	0	0	0	0	0	0	0	0	0	0	0	0	0	0	0	0	0	0	0	0	0	0	0	0	0	0	0	0	0	0	0	0	0	0	0	0	0	0	0	0	0	0	0	0	0	0	0	0	0	0	0	0	0	0	0	0	0	0
ENSG00000273897	PMS2P8	22.679	20.294	0	0	0	0	0	2.492	0	30.792	0	8.385	0	0	0	20.014	0	0	0	2.166	0	0	0	0	0	0	0	5.43	0	21.52	0	0	0	0	0	0	0	0	0	8.303	0	2.327	0	4.629	0	0	0	0	0	0	0	0	14.747	0	12.878	10.986	10.192	0	4.308	0	0	0	1.964	0
ENSG00000273898	MIR6798	0	0	0	0	0	0	0	0	0	0	0	0	0	0	0	0	0	0	0	0	0	0	0	0	0	0	0	0	0	0	0	0	0	0	0	0	0	0	0	0	0	0	0	0	0	0	0	0	0	0	0	0	0	0	0	0	0	0	0	0	0	0	0	0
ENSG00000273899	NOL12	681	657.858	493.848	529.87	548	502.793	477	563	633.42	652.415	427.505	580.854	502.258	622.627	703	997.855	609.853	628.861	468.129	500	542.35	571.763	885.001	563	734.034	459.873	513	712.011	578.014	591.273	827.906	690	582.849	436.869	518.136	402	427.001	464	598.251	304	543.638	452.875	457.278	412.551	503	609.291	670.852	452	460	535.861	470.001	488.808	582.773	582	550	459.861	623.397	573.815	506.826	470.232	511.711	360.498	558.862	353
ENSG00000273900	ENSG00000273900	0	0	0	0	0	0	0	0	0	0	0	0	0	0	0	0	0	0	0	0	0	0	0	0	0	0	0	0	0	0	0	0	0	0	0	0	0	0	0	0	0	0	0	0	0	0	0	0	0	0	0	0	0	0	0	0	0	0	0	0	0	0	0	0
ENSG00000273901	ENSG00000273901	0	1	2	1	0	0	2	0	1	3	1	0	0	0	0	1	3	0	1	0	0	0	0	0	0	0	0	0	0	0	0	0	0	0	2	0	0	0	0	0	0	0	0	0	0	0	0	1	0	1	1	0	0	0	1	1	0	1	0	0	1	0	0	0
ENSG00000273904	ENSG00000273904	0	0	0	0	0	0	0	0	0	0	0	0	0	0	0	0	0	0	0	0	0	0	0	0	0	0	0	0	0	0	0	0	0	0	0	0	0	0	0	0	0	0	0	0	0	0	0	0	0	0	0	0	0	0	0	0	0	0	0	0	0	0	0	0
ENSG00000273906	ENSG00000273906	0	0	0	0	0	0	0	0	0	0	0	0	0	0	0	0	0	0	0	0	0	0	0	0	0	0	0	0	0	0	0	0	0	0	0	0	0	0	0	0	0	0	0	0	0	0	0	0	0	0	0	0	0	0	0	0	0	0	0	0	0	0	0	0
ENSG00000273907	CA15P2	0	0	0	0	1	0	0	0	0	0	0	0	0	0	0	1	0	0	0	1	0	0	0	0	0	0	1	0	0	0	1	1	1	0	0	0	0	0	0	0	0	0	0	1	1	0	0	0	0	0	0	0	0	0	1	0	0	0	0	0	0	0	0	0
ENSG00000273908	ENSG00000273908	0	0	0	0	0	0	0	0	0	0	0	0	0	0	0	0	0	0	0	0	0	0	0	0	0	0	0	0	0	0	0	0	0	0	0	0	0	0	0	0	0	0	0	0	0	0	0	0	0	0	0	0	0	0	0	0	0	0	0	0	0	0	0	0
ENSG00000273912	MIR8068	0	0	0	0	0	0	0	0	0	0	0	0	0	0	0	0	0	0	0	0	0	0	0	0	0	0	0	0	0	0	0	0	0	0	0	0	0	0	0	0	0	0	0	0	0	0	0	0	0	0	0	0	0	0	0	0	0	0	0	0	0	0	0	0
ENSG00000273913	Metazoa_SRP	0	0	0	0	0	0	0	0	0	0	0	0	0	0	0	0	0	0	0	0	0	0	0	0	0	0	0	0	0	0	0	0	0	0	0	0	0	0	0	0	0	0	0	0	0	0	0	0	0	0	0	1	0	0	0	0	0	0	0	0	0	0	0	0
ENSG00000273919	ENSG00000273919	0	0	0	0	0	0	0	0	0	0	0	0	0	0	0	0	0	0	0	0	0	0	0	0	0	0	0	0	0	0	0	0	0	0	0	0	0	0	0	0	0	0	0	0	0	0	0	0	0	0	0	0	0	0	0	0	0	0	0	0	0	0	0	0
ENSG00000273920	ENSG00000273920	0	0	0	0	1	0	1	0	0	0	2	2	0	1	0	1	1	0	2	2	1	0	0	1	1	0	1	0	0	0	0	0	0	0	1	0	0	0	0	1	3	0	0	0	3	0	1	0	1	0	3	0	2	0	0	0	0	1	1	0	1	0	2	0
ENSG00000273925	ENSG00000273925	0	0	0	0	0	0	0	0	0	0	1	0	0	0	0	0	0	0	0	0	0	0	0	0	0	0	0	1	0	0	0	0	0	0	0	0	0	0	0	0	0	0	0	0	0	0	0	0	1	0	0	0	0	1	0	0	0	0	0	0	0	2	0	0
ENSG00000273927	Y_RNA	0	0	0	0	0	0	0	0	0	0	0	0	0	0	0	0	0	0	0	0	0	0	0	0	0	0	0	0	0	0	0	0	0	0	0	0	0	0	0	0	0	0	0	0	0	0	0	0	0	0	0	0	0	0	0	0	0	0	0	0	0	0	0	0
ENSG00000273932	MIR6877	0	0	0	0	0	0	0	0	0	0	0	0	0	0	0	0	0	0	0	0	0	0	0	0	0	0	0	0	0	0	0	0	0	0	0	0	0	0	0	0	0	0	0	0	0	0	0	0	0	0	0	0	0	0	0	0	0	0	0	0	0	0	0	0
ENSG00000273933	ENSG00000273933	0	0	0	3	0	0	0	0	0	0	0	0	0	0	0	0	0	0	0	0	0	0	0	0	0	0	0	0	0	0	0	0	0	0	0	0	0	0	0	0	0	0	0	0	0	0	0	0	0	0	0	0	0	0	0	0	0	0	0	0	0	0	0	0
ENSG00000273937	ENSG00000273937	0	0	0	0	0	0	0	0	0	0	0	0	0	0	0	0	0	0	0	0	0	0	0	0	0	0	0	0	0	0	0	0	0	0	0	0	0	0	0	0	0	0	0	0	0	0	0	0	0	0	0	0	0	0	0	0	0	0	0	0	0	0	0	0
ENSG00000273940	RN7SL722P	0	0	0	0	0	0	0	0	0	0	0	0	0	0	0	0	0	0	0.5	0	0	0	0	0	0	0	0	0	0	0	0	0	0	0	0	0	0	0	0	0	0	0	0	0	0	0	0	0	0	0	0	0	0	0	0	0	0	0	0	0	0	0	0	0
ENSG00000273942	ENSG00000273942	0	0	0	0	0	0	0	0	0	0	0	0	0	0	0	0	0	0	0	0	0	0	0	0	0	0	0	0	0	0	0	0	0	0	0	0	0	0	0	0	0	0	0	0	0	0	0	0	0	0	0	0	0	0	0	0	0	0	0	0	0	0	0	0
ENSG00000273945	MIR6853	0	0	0	0	0	0	0	0	0	0	0	0	0	0	0	0	0	0	0	0	0	0	0	0	0	0	0	0	0	0	0	0	0	0	0	0	0	0	0	0	0	0	0	0	0	0	0	0	0	0	0	0	0	0	0	0	0	0	0	0	0	0	0	0
ENSG00000273946	RN7SL733P	0	0	0	0	0	0	0	0	0	0	0	0	0	0	0	0	0	0	0	0	0	0	0	0	0	0	0	0	0	0	0	0	0	0	0	0	0	0	0	0	0	0	0	0	0	0	0	0	0	0	0	0	0	0	0	0	0	0	0	0	0	0	0	0
ENSG00000273948	ENSG00000273948	0	0	0	0	0	0	0	0	0	0	0	0	0	0	0	0	0	0	0	0	0	0	0	0	0	0	0	0	0	0	0	0	0	0	0	0	0	0	0	0	0	0	0	0	0	0	0	0	0	0	0	0	0	0	0	0	0	0	0	0	0	0	0	0
ENSG00000273950	Metazoa_SRP	0	0	0	0	0	0	0	0	0	0	0	0	0	0	0	0	0	0	0	0	0	0	0	0	0	0	0	0	0	0	0	0	0	0	0	0	0	0	0	0	0	0	0	0	0	0	0	0	0	0	0	0	0	0	0	0	0	0	0	0	0	0	0	0
ENSG00000273951	ENSG00000273951	0	1	0	4	2	0	0	2	1	3	2	10	2	4	0	0	1	1	2	3	1	0	0	0	1	0	0	3	3	3	1	1	1	1	0	0	1	2	0	0	0	0	0	1	2	1	0	0	0	0	1	1	1	0	0	1	1	2	1	0	1	0	1	0
ENSG00000273956	ENSG00000273956	0	0	0	0	0	0	0	0	0	0	0	0	0	0	0	0	0	0	0	0	0	0	0	0	0	0	0	0	0	0	0	0	0	0	0	0	0	0	0	0	0	0	0	0	0	0	0	0	0	0	0	0	0	0	0	0	0	0	0	0	0	0	0	0
ENSG00000273957	ENSG00000273957	0	0	0	0	0	0	0	0	0	0	0	0	0	0	0	0	0	0	0	0	0	0	0	0	0	0	0	0	0	0	0	0	0	0	0	0	0	0	0	0	0	0	0	0	0	0	0	0	0	0	0	0	0	0	0	0	0	0	0	0	0	0	0	0
ENSG00000273958	ENSG00000273958	2	5	1	7	3	6	5	3	10	4	2	5	3	6	3	1	7	0	8	10	4	4	3	3	5	5	4	3	4	1	5	4	7	0	5	3	5	6	1	0	2	5	5	2	5	3	0	1	4	4	1	1	7	5	0	0	5	2	6	7	4	2	1	1
ENSG00000273961	ENSG00000273961	0	0	0	0	0	0	0	0	0	0	0	0	0	0	0	0	0	0	0	0	0	0	0	0	0	0	0	0	0	0	0	0	0	0	0	0	0	0	0	0	0	0	0	0	0	0	0	0	0	0	0	0	0	0	0	0	0	0	0	0	0	0	0	0
ENSG00000273962	IGKV2-40	0	0	0	0	0	0	0	0	0	0	0	0	0	0	0	0	0	0	0	1	0	0	0	0	1	0	1	0	0	0	0	0	0	0	0	0	0	0	0	0	0	0	0	0	0	0	0	0	0	0	0	0	0	0	0	0	0	0	0	5	0	0	0	0
ENSG00000273963	ENPP7P14	0	0	0	0	0	0	0	0	0	0	0	0	0	0	0	0	0	0	0	0	0	0	0	0	0	0	0	0	0	0	0	0	0	0	0	0	0	0	0	0	0	0	0	0	0	0	0	0	0	0	0	0	0	0	0	0	0	0	0	0	0	0	0	0
ENSG00000273964	Y_RNA	0	0	0	0	0	0	0	0	0	0	0	0	0	0	0	0	0	0	0	0	0	0	0	0	0	0	0	0	0	0	0	0	0	0	0	0	0	0	0	0	0	0	0	0	0	0	0	0	0	0	0	0	0	0	0	0	0	0	0	0	0	0	0	0
ENSG00000273965	ENSG00000273965	0	0	0	0	0	0	0	0	0	0	0	0	0	0	0	0	0	0	0	0	0	0	0	0	0	0	0	0	0	0	0	0	0	0	0	0	0	0	0	0	0	0	0	0	0	0	0	0	0	0	0	0	0	0	0	0	0	0	0	0	0	0	0	0
ENSG00000273966	ENSG00000273966	0	0	0	0	0	0	0	0	0	0	0	0	0	0	0	0	0	0	0	0	0	0	0	0	0	0	0	0	0	0	0	0	0	0	0	0	0	0	0	0	0	0	0	0	0	0	0	0	0	0	0	0	0	0	0	0	0	0	0	0	0	0	0	0
ENSG00000273971	ENSG00000273971	1	2	0	0	0	0	0	0	0	0	0	0	0	0	0	0	1	0	0	0	0	0	0	0	1	0	0	1	0	0	0	0	0	0	2	0	0	0	0	0	0	0	0	0	0	0	0	0	0	0	0	0	0	1	0	0	0	0	0	0	0	0	0	0
ENSG00000273972	ENSG00000273972	2	0	2	3	1	2	0	3	3	4	0	3	4	6	3	2	1	1	0	5	0	1	0	3	6	1	4	1	8	2	3	1	0	6	1	0	2	2	0	1	1	1	3	0	5	4	1	1	4	1	2	0	0	4	2	2	4	0	4	1	1	0	1	0
ENSG00000273973	ENSG00000273973	3	1	0	5	6	4	4	1	0	0	1	0	2	2	0	3	5	0	3	4	3	3	2	0	3	3	4	2	1	2	1	3	1	2	6	0	0	3	2	1	7	2	1	0	0	1	1	1	4	0	1	0	5	1	3	2	2	0	1	0	1	0	1	1
ENSG00000273974	ENSG00000273974	0	0	0	0	0	0	0	0	0	0	0	0	0	0	0	0	0	0	0	0	0	0	0	0	0	0	0	0	0	0	0	0	0	0	0	0	0	0	0	0	0	0	0	0	0	0	0	0	0	0	0	0	0	0	0	0	0	0	0	0	0	0	0	0
ENSG00000273975	Metazoa_SRP	0	0	0	0	0	0	0	0	0	0	0	0	0	0	0	0	0	0	0	0	0	0	0	0	0	0	0	0	0	0	0	0	0	0	0	0	0	0	0	0	0	0	0	0	0	0	0	0	1	0	0	0	0	0	0	0	0	0	0	0	0	0	0	0
ENSG00000273976	GOLGA6L1	0	0	0	0	0	0	0	0	0	0	0	0	0	0	0	0	0	0	0	0	0	0	0	0	0	0	0	0	0	0	0	0	0	0	0	0	0	0	0	0	0	0	0	0	0	0	0	0	0	0	0	0	0	0	0	0	0	0	0	0	0	0	0	0
ENSG00000273978	ENSG00000273978	0	0	0	0	0	0	0	0	0	0	0	0	0	0	0	0	0	0	0	0	0	0	0	0	0	0	0	0	0	0	0	0	0	0	0	0	0	0	0	0	0	0	0	0	0	0	0	0	0	0	0	0	0	0	0	0	0	0	0	0	0	0	0	0
ENSG00000273979	Metazoa_SRP	0	0	0	0	0	0	0	0	1	0	0	0	0	0	0	0	0	0	0	0	0	0	0	0	0	0	0	0	0	0	0	0	0	0	0	0	0	0	0	0	0	0	0	0	0	0	0	0	0	0	0	0	0	0	0	0	0	0	0	0	0	0	0	0
ENSG00000273980	ENSG00000273980	0	0	0	1	0	0	0	0	0	0	0	0	0	2	0	1	0	1	1	0	1	0	1	0	0	1	2	0	0	0	4	1	1	1	1	0	0	0	0	0	0	1	2	1	0	0	0	0	0	0	3	0	0	1	0	1	1	1	1	1	0	1	0	0
ENSG00000273981	RN7SL106P	0	0	0	0	0	0	0	0	0	0	0	0	0	0	0	0	0	0	0	0	0	0	0	0	0	0	0	0	0	0	0	0	0	0	0	0	0	0	0	0	0	0	0	0	0	0	0	0	0	0	0	0	0	0	0	0	0	0	0	0	0	0	0	0
ENSG00000273982	ENSG00000273982	0	0	0	0	0	0	0	0	0	0	0	0	0	0	0	0	0	0	0	0	0	0	0	0	0	0	0	0	0	0	0	0	0	0	0	0	0	0	0	0	0	0	0	0	0	0	0	0	0	0	0	0	0	0	0	0	0	0	0	0	0	0	0	0
ENSG00000273983	H3C8	0	4	0	2	2	0	0	3	1	0	2	0	1	0	2	3	4	1	2	2	2	0	2	2	2	0	3	0	3	2	0	0	0	2	0	2	0	0	3	2	1	0	0	0	0	0	2	1	0	0	1	0	0	0	2	0	3	1	0	4	0	5	0	5
ENSG00000273986	Metazoa_SRP	0	0	0	0	0	0	0	0	0	0	0	0	0	0	0	0	0	0	0	0	0	0	0	0	0	0	0	0	0	0	0	0	0	0	0	2	0	0	0	0	0	0	0	0	0	0	0	0	0	0	0	0	0	0	0	0	0	0	0	0	0	0	0	0
ENSG00000273987	ENSG00000273987	4	0	2	1	2	3	1	3	6	1	0	2	2	7	5	4	6	3	3	1	1	1	2	2	2	1	2	0	3	3	2	4	1	1	4	2	2	2	1	0	4	1	5	3	6	3	0	4	3	3	2	1	3	0	0	0	2	0	1	1	3	2	0	3
ENSG00000273988	ENSG00000273988	0	0	0	0	0	0	0	0	0	0	0	0	0	0	0	0	0	0	0	0	0	0	0	0	0	0	0	0	0	0	0	0	0	0	0	0	0	0	0	0	0	0	0	0	0	0	0	0	0	0	0	0	0	0	0	0	0	0	0	0	0	0	0	0
ENSG00000273989	ENSG00000273989	0	0	0	0	2	0	0	0	1	0	0	0	0	1	0	0	2	0	0	0	0	1	0	0	1	0	0	0	0	0	1	0	0	0	1	0	0	0	0	0	1	0	0	1	1	0	1	0	0	0	0	0	0	0	0	0	1	0	0	0	0	0	0	0
ENSG00000273994	SDR42E1P1	0	0	0	0	0	0	0	0	0	0	0	0	0	0	0	0	0	0	0	0	0	0	0	0	0	0	0	0	1	0	0	0	0	0	0	0	0	0	0	0	0	0	0	0	0	0	0	0	0	0	0	0	0	0	0	0	0	0	0	0	0	0	0	0
ENSG00000273997	ENSG00000273997	0	0	0	0	0	0	0	0	0	1	0	0	0	0	0	0	0	0	0	0	0	1	0	0	0	0	0	1	0	0	0	0	1	1	0	0	0	0	0	0	0	0	1	0	0	0	0	0	0	0	0	0	0	0	0	0	0	0	0	0	0	0	0	0
ENSG00000273998	ENSG00000273998	0	0	0	1	1	0	0	0	0	0	0	1	0	0	0	0	0	0	0	0	0	1	0	0	0	0	0	0	0	1	0	0	0	0	0	0	0	1	0	0	0	0	1	0	0	0	0	0	0	0	0	0	0	0	0	0	0	0	0	1	0	0	0	0
ENSG00000273999	RBM17P2	0	0	0	0	0	0	0	0	0	0	0	0	0	0	0	0	0	0	0	0	0	0	0	0	0	0	0	0	0	0	0	0	0	0	0	0	0	0	0	0	0	0	0	0	0	0	0	0	0	0	0	0	0	0	0	0	0	0	0	0	0	0	0	0
ENSG00000274001	ENSG00000274001	0	0	0	0	0	1	0	1	0	0	0	0	1	0	0	3	1	0	0	0	3	0	0	0	1	0	0	0	1	0	1	0	0	0	0	0	1	0	0	0	2	0	0	0	0	1	0	0	0	1	0	0	0	0	0	0	0	1	0	0	0	1	1	0
ENSG00000274002	ENSG00000274002	0	0	0	0	0	0	0	0	0	0	0	0	0	0	0	0	0	0	0	1	0	0	0	0	1	0	0	0	0	0	0	0	0	0	0	0	0	0	0	0	0	0	0	0	0	0	0	0	0	0	0	0	2	0	0	0	0	0	0	0	0	0	0	0
ENSG00000274004	ENSG00000274004	0	0	0	0	0	0	0	0	0	0	0	0	0	0	0	0	0	0	0	0	0	0	0	0	0	0	0	0	0	0	0	0	0	0	0	0	0	0	0	0	0	0	0	0	0	0	0	0	0	0	0	0	0	0	0	0	0	0	0	0	0	0	0	0
ENSG00000274006	ENSG00000274006	0	0	0	0	0	0	0	0	0	0	0	0	0	0	0	0	0	0	0	0	0	0	0	0	0	0	0	0	0	0	0	0	0	0	0	0	0	0	0	0	0	0	0	0	0	0	0	0	0	0	0	0	0	0	0	0	0	0	0	0	0	0	0	0
ENSG00000274008	Metazoa_SRP	2	0	1	0	0	0	0	1	1	0	0	2	1	0	1	0	1	0	2	0	2	0	1	0	0	0	0	0	2	1	1	1	0	0	3	0	0	0	0	0	4	1	1	0	1	0	1	0	0	0	1	0	0	0	0	0	0	1	1	1	2	2	0	1
ENSG00000274010	ZFP91P1	0	1	0	1	3	1	1	0	0	1	2	2	2	1	0	2	2	0	2	1	3	3	3	1	4	1	4	1	2	0	1	2	0	1	8	2	3	0	1	1	1	3	1	0	4	0	3	3	0	0	4	1	3	1	0	2	2	0	5	2	0	1	1	0
ENSG00000274011	Metazoa_SRP	0	0	0	0	0	0	0	0	0	0	0	0	0	0	0	0	0	0	0	0	0	0	0	0	0	0	0	0	0	0	0	0	0	0	0	0	0	0	0	0	0	0	0	0	0	0	0	0	0	0	0	0	0	0	0	0	0	0	0	0	0	0	0	0
ENSG00000274012	RN7SL2	190.643	76.85	176.335	95.999	205.163	112.913	354.347	141.573	135.687	142.211	198.083	254.044	247.891	294.663	148.268	274.058	174.419	130.365	156.889	204.526	184.591	221.054	204.676	120.115	224.813	163.453	220.791	318.749	182.781	143.521	181.13	176.067	70.996	41.112	106.153	34.161	60.023	53.846	58.591	36.597	21.468	28.712	70.424	51.878	82.16	90.138	96.928	142.464	73.46	111.519	71.006	89.309	86.979	62.68	71.947	92.114	89.154	46.83	200.057	193.195	113.532	379.816	57.599	452.743
ENSG00000274015	ENSG00000274015	27	17	16	34	26	31	37	15	25	26	27	21	29	20	21	25	21	12	31	30	33	27	22	23	26	8	16	23	21	28	24	17	27	17	33	15	30	19	12	12	25	20	31	15	21	18	13	9	18	20	23	22	25	24	18	20	29	8	27	13	29	14	21	12
ENSG00000274017	Metazoa_SRP	0	0	0	0	0	0	0	0	0	0	0	0	0	0	0	0	0	0	0	0	0	0	0	0	0	0	0	0	0	0	0	0	0	0	0	0	0	0	0	0	0	0	0	0	0	0	0	0	0	0	0	0	0	0	0	0	0	0	0	0	0	0	0	0
ENSG00000274019	ENSG00000274019	0	0	0	0	0	0	0	0	0	0	0	0	0	0	0	0	0	0	0	0	0	0	0	0	0	0	0	0	0	0	0	0	0	0	0	0	1	0	0	0	0	0	0	0	0	0	0	0	0	0	0	0	0	0	0	0	0	1	0	1	0	0	0	0
ENSG00000274020	LINC01138	527.579	396.126	442.829	364.179	262.906	271.896	357.453	335.901	398.611	527.848	531.166	376.247	421.79	312.624	391.459	631.447	403.592	538.175	627.937	377.007	385.201	288.731	469.391	449.748	616.354	380.32	553.639	578.241	351.584	282.369	488.066	470.542	425.164	417.399	620.55	362.303	207.673	258.674	379.783	265.783	407.929	412.409	443.61	434.541	281.94	386.997	490.279	351.967	481.358	454.06	403.158	529.721	311.363	350.918	377.457	417.021	604.531	164.608	500.097	250.162	246.861	152.941	416.393	132.634
ENSG00000274021	ENSG00000274021	1	6	4	5	4	9	1	2	8	5	2	8	22	14	0	2	10	2	2	4	7	4	1	1	2	3	6	4	7	7	2	1	1	1	2	1	12	5	0	0	2	3	2	2	5	1	0	1	0	0	1	0	4	0	0	0	0	7	2	11	3	19	0	13
ENSG00000274022	ENSG00000274022	0	0	0	0	0	0	0	0	0	0	0	0	0	0	0	0	0	0	0	0	0	0	0	0	0	0	0	0	0	0	0	0	0	0	0	0	0	0	0	0	0	0	0	0	0	0	0	0	0	0	0	0	0	0	0	0	0	0	0	0	0	0	0	0
ENSG00000274023	ENSG00000274023	0	0	0	0	0	0	0	0	0	0	0	0	0	0	0	0	0	0	0	1	0	0	0	0	2	0	0	0	0	0	0	0	0	0	0	0	0	0	0	0	0	0	0	0	0	0	0	0	0	1	0	0	0	0	0	0	0	0	0	0	0	0	0	0
ENSG00000274024	ENSG00000274024	0	0	0	0	0	0	0	0	0	0	0	0	0	0	0	0	0	0	0	0	0	0	0	0	0	0	0	0	0	0	0	0	0	0	0	0	0	0	0	0	0	0	0	0	0	0	0	0	0	0	0	0	0	0	0	0	0	0	0	0	0	0	0	0
ENSG00000274025	MIR3670-4	0	0	0	0	0	0	0	0	0	0	0	0	0	0	0	0	0	0	0	0	0	0	0	0	0	0	0	0	0	0	0	0	0	0	0	0	0	0	0	0	0	0	0	0	0	0	0	0	0	0	0	0	0	0	0	0	0	0	0	0	0	0	0	0
ENSG00000274026	FAM27E3	6	5	1	4	2	1	3	2	4	1	1	0	3	2	2	3	1	1	6	0	3	1	0	5	5	1	0	1	1	4	5	1	0	2	1	0	3	1	4	3	11	0	3	2	3	4	1	1	1	0	1	1	0	3	1	2	3	14	3	2	3	8	4	11
ENSG00000274028	ENSG00000274028	0	0	0	0	0	0	0	0	0	0	0	0	0	0	0	0	0	0	0	0	0	0	0	0	0	0	0	0	0	0	0	0	0	0	0	0	0	0	0	0	0	0	0	0	0	0	0	0	0	0	0	0	0	0	0	0	0	0	0	0	0	0	0	0
ENSG00000274029	ENSG00000274029	1	1	5	3	3	0	3	2	0	0	3	3	3	2	1	1	0	0	3	3	3	0	4	3	6	2	8	0	8	3	0	0	1	1	0	2	2	3	1	0	1	3	6	0	7	2	1	0	0	5	2	0	2	2	1	1	1	3	1	4	3	6	4	3
ENSG00000274033	ENSG00000274033	0	0	0	0	0	0	0	0	0	0	0	0	0	0	0	0	0	0	0	0	0	0	0	0	0	0	0	0	0	0	0	0	0	0	0	0	0	0	0	0	0	0	0	0	0	0	0	0	0	0	0	0	0	0	0	0	0	0	0	0	0	0	0	0
ENSG00000274034	MIR6813	0	0	0	0	0	0	0	0	0	0	0	0	0	0	0	0	0	0	0	0	0	0	0	0	0	0	0	0	0	0	0	0	0	0	0	0	0	0	0	0	0	0	0	0	0	0	0	0	0	0	0	0	0	0	0	0	0	0	0	0	0	0	0	0
ENSG00000274038	ENSG00000274038	0	0	0	0	0	0	0	0	0	0	0	0	0	0	0	0	0	0	0	0	0	0	0	0	0	0	0	0	0	0	0	0	0	0	0	0	1	0	0	0	0	0	0	0	0	0	0	0	0	0	0	1	0	0	0	0	0	0	0	0	0	0	0	1
ENSG00000274044	FAM230J	0	1	0	0	0	0.5	1.198	2.176	0	0.5	0	0	0	1.5	0	0	0.333	1	0	0	0	0	0	0	0	2	0	1	1.183	0.5	0	2.845	1.698	1	0	1	0	0	2.163	0	0	0	0	1	1.202	0	0	3.543	0	0	0	0	0	1.159	0	0	0	0	0	0	0	0	0	0
ENSG00000274046	Y_RNA	0	0	0	0	0	0	0	0	0	0	0	0	0	0	0	0	0	0	0	0	0	0	0	0	0	0	0	0	0	0	0	0	0	0	0	0	0	0	0	0	0	0	0	0	0	0	0	0	0	0	0	0	0	0	0	0	0	0	0	0	0	0	0	0
ENSG00000274049	INO80B-WBP1	0	101.202	74.939	0	166.909	63.023	106.118	96.526	99.019	11.392	109.586	207.095	133.734	51.332	142.898	177.317	207.165	0	118.018	168.575	95.237	0	0	137.231	114.121	127.293	109.885	148.54	0	92.623	107.953	167.612	0	0	90.617	0	62.627	12.794	259.589	0	125.878	62.511	138.302	6.946	10.893	167.863	174.768	168.08	0	0	135.348	89.623	0	136.232	89.242	195.937	63.886	0	12.744	181.733	0	0	212.404	17.622
ENSG00000274051	ENSG00000274051	0	1	0	0	0	0	1	0	0	0	0	0	0	0	0	2	0	3	0	0	0	0	0	0	0	0	0	2	0	0	0	2	2	0	0	1	0	0	0	0	0	0	0	0	0	2	0	0	1	0	0	0	0	0	0	0	0	0	1	0	0	0	0	0
ENSG00000274052	OR7E156P	0	0	0	0	0	0	0	0	0	0	0	0	0	0	0	0	0	0	0	0	0	0	0	0	0	0	0	0	0	0	0	0	0	0	0	0	0	0	0	0	0	0	0	0	0	0	0	0	0	0	0	0	0	0	0	0	0	0	0	0	0	0	0	0
ENSG00000274054	MIR4727	0	0	0	0	0	0	0	0	0	0	0	0	0	0	0	0	0	0	0	0	0	0	0	0	0	0	0	0	0	0	0	0	0	0	0	0	0	0	0	0	0	0	0	0	0	0	0	0	0	0	0	0	0	0	0	0	0	0	0	0	0	0	0	0
ENSG00000274055	ENSG00000274055	0	0	0	0	0	0	0	0	0	0	0	0	0	0	0.827	0	0	0	0	0	0	0	0	0	0	0	0	0	0	0	0	0	0	0	0	0	0.92	0	0	0	0	0	0	0	0	0	0	0	0	0	0	0	0	0	0	0	0	0	0	0	0	0	0	0
ENSG00000274056	MIR6507	0	0	0	0	0	0	0	0	0	0	0	0	0	0	0	0	0	0	0	0	0	0	0	0	0	0	0	0	0	0	0	0	0	0	0	0	0	0	0	0	0	0	0	0	0	0	0	0	0	0	0	0	0	0	0	0	0	0	0	0	0	0	0	0
ENSG00000274059	RNA5SP534	0	0	0	0	0	0	0	0	0	0	0	0	0	0	0	0	0	0	0	0	0	0	0	0	0	0	0	0	0	0	0	0	0	0	0	0	0	0	0	0	0	0	0	0	0	0	0	0	0	0	0	0	0	0	0	0	0	0	0	0	0	0	0	0
ENSG00000274060	MIR6724-2	0	0	0	0	0	0	0	0	0	0	0	0	0	0	0	0	0	0	0	0	0	0	0	0	0	0	0	0	0	0	0	0	0	0	0	0	0	0	0	0	0	0	0	0	0	0	0	0	0	0	0	0	0	0	0	0	0	0	0	0	0	0	0	0
ENSG00000274062	U2	0.25	0.083	0	0	0.083	0	0.091	0	0	0	0.083	1.273	0.167	0	0	0	0.083	0.083	0.083	0.182	0	0	0.283	0.167	0.083	0	0.364	0.364	0.182	0	0.167	0	0.25	0	0.455	0.083	0	0	0.167	0	0.083	0	0.4	0	0	0	0	0	0	0	0	0	0	0.273	0	0	0.083	0	0	0.167	0	0.75	0	0
ENSG00000274064	ENSG00000274064	0	0	0	0	0	0	0	0	0	0	0	0	0	0	0	0	0	2	0	0	0	0	0	0	0	0	0	0	0	0	0	0	0	0	0	0	0	0	0	0	0	0	0	0	0	0	0	0	0	0	0	0	0	0	0	0	0	0	0	0	0	0	0	0
ENSG00000274066	MIR6514	0	0	0	0	0	0	0	0	0	0	0	0	0	0	0	0	0	0	0	0	0	0	0	0	0	0	0	0	0	0	0	0	0	0	0	0	0	0	0	0	0	0	0	0	0	0	0	0	0	0	0	0	0	0	0	0	0	0	0	0	0	0	0	0
ENSG00000274067	ENSG00000274067	0	0	0	0	0	0	0	0	0	0	0	0	0	0	0	0	1	0	0	0	0	0	0	0	0	0	0	0	0	0	0	0	0	0	0	0	0	0	0	0	0	0	0	0	0	0	0	0	0	0	0	0	0	0	1	0	0	0	0	0	1	0	1	0
ENSG00000274070	CASTOR2	196.599	246.484	134.648	231.527	142.724	147.618	129.346	245.47	124.688	273.817	190.177	204.673	201.788	151.356	419.433	377.998	132.154	213.11	195.593	177.963	151.663	165.765	365.53	236.809	315.113	170.399	214.72	430.787	168.53	186.806	347.074	272.748	255.261	201.452	216.284	299.738	182.86	169.022	356.435	205.188	232.623	211.364	208	242.826	171.507	293.523	347.958	284.897	222.438	159.897	190.315	299.31	174.011	217.727	322.677	228.449	262.759	169.922	255.223	229.277	128.919	110.341	297.88	78.951
ENSG00000274072	ENSG00000274072	0	0	0	0	0	0	0	0	0	0	0	0	0	0	0	0	0	0	0	0	0	0	0	0	0	0	0	0	0	0	0	0	0	0	0	0	0	0	0	0	0	0	0	0	0	0	0	0	0	0	0	0	0	0	0	0	0	0	0	0	0	0	0	0
ENSG00000274075	ENSG00000274075	0	0	0	0	0	0	0	0	0	0	0	0	0	0	0	0	0	0	0	0	0	0	0	0	0	0	0	0	0	0	0	0	0	0	0	0	0	0	0	0	0	0	0	0	0	0	0	0	0	0	0	0	0	0	0	0	0	0	0	0	0	0	0	0
ENSG00000274076	RN7SL539P	0	0	0	0	0	0	0	0	0	0	0	0	0	0	0	0	0.333	0	0	0	0	0	0	0	0.667	0	0	0	0	0	0	0	0	0	0	0.333	0	0	0	0	0	0	0.333	0	0	0	0	0	0	0	0	0	0	0	0	0	0	0	0.333	0	0	0	0	0
ENSG00000274079	Metazoa_SRP	0	0	0	0	0	0	0	0	0	0	0	0	0	0	0	0	0	0	0	0	0	0	0	0	0	0	0	0	0	0	0	0	0	0	0	0	0	0	0	0	0	0	0	0	0	0	0	0	0	0	0	0	0	0	0	0	0	0	0	0	0	0	0	0
ENSG00000274080	ENSG00000274080	0	0	0	0	0	0	0	0	0	0	0	0	0	0	0	0	0	0	0	0	0	0	0	0	0	0	0	0	0	0	0	0	0	0	0	0	0	0	0	0	0	0	0	0	0	0	0	0	0	0	0	0	0	0	0	0	0	0	0	0	0	0	0	0
ENSG00000274086	ENSG00000274086	0	0	0	0	0	0	0	0	0	0	0	0	0	0	0	0	0	0	0	0	0	0	0	0	0	0	0	0	0	0	0	0	0	0	0	0	0	0	0	0	0	0	0	0	0	0	0	0	0	0	0	0	0	0	0	0	0	0	0	0	0	0	0	0
ENSG00000274090	ENSG00000274090	0	0	0	0	0	0	0	0	0	0	0	0	0	0	0	0	0	0	0	0	0	0	0	0	0	0	0	0	0	0	0	0	0	0	0	0	0	0	0	0	0	0	0	0	0	0	0	0	0	0	0	0	0	0	0	0	0	0	0	0	0	0	0	0
ENSG00000274091	SNORD1C	0	0	0	0	0	0	0	0	0	0	0	0	0	0	0	0	0	0	0	0	0	0	0	0	0	0	0	0	0	0	0	0	0	0	0	0	0	0	0	0	0	0	0	0	0	0	0	0	0	0	0	0	0	0	0	0	0	0	0	0	0	0	0	0
ENSG00000274092	ENSG00000274092	1	2	1	1	2	1	0	1	0	1	1	3	1	0	1	2	1	2	1	0	0	0	0	1	0	0	0	3	1	1	2	0	0	0	0	0	2	0	0	0	0	0	0	1	0	1	0	1	0	0	1	0	2	1	2	0	0	3	0	3	0	5	0	4
ENSG00000274093	ENSG00000274093	0	3	0	2	0	0	0	1	1	0	1	2	4	0	0	0	1	0	2	1	0	0	0	1	1	0	0	1	0	0	0	1	0	1	1	0	0	0	1	0	0	1	1	0	1	1	1	0	0	2	0	1	3	0	2	0	0	0	0	0	0	1	0	1
ENSG00000274097	RNA5SP535	0	0	0	0	0	0	0	0	0	0	0	0	0	0	0	0	0	0	0	0	0	0	0	0	0	0	0	0	0	0	0	0	0	0	0	0	0	0	0	0	0	0	0	0	0	0	0	0	0	0	0	0	0	0	0	0	0	0	0	0	0	0	0	0
ENSG00000274098	RN7SL787P	0	0	0	0	0	0	0	0	0	0	0	0	0	0	0	0	0	0	0	0	0	0	0	0	0	0	0	0	0	0	0	0	0	0	0	0	0	0	0	0	0	0	0	0	0	0	0	0	0	0	0	0	0	0	0	0	0	0	0	0	0	0	0	0
ENSG00000274099	ABCB10P1	0	0	0	2	0	0	0	0	0	0	0	0	0	0	0	0	0	0	0	0	0	0	0	0	0	0	0	0	0	0	0	2	1	0	0	0	0	0	2	0	0	0	0	0	0	0	0	0	0	0	1	0	0	0	0	0	0	0	0	0	0	0	5	0
ENSG00000274102	OR4M2	0	0	0	0	0	0	0	0	0	0	0	0	0	0	0	0	0	0	0	0	0	0	0	0	0	0	0	0	0	0	0	0	0	0	0	0	0	0	0	0	0	0	0	0	0	0	0	0	0	0	0	0	0	0	0	0	0	0	0	0	0	0	0	0
ENSG00000274104	ENSG00000274104	46	49	39	110	80	84	67	37	103	58	70	154	101	120	37	51	80	50	89	103	121	46	37	35	48	40	126	35	116	37	38	41	47	33	89	35	70	36	37	21	37	39	101	24	107	38	45	37	33	61	136	33	94	45	29	37	81	46	134	95	90	109	41	102
ENSG00000274105	ENSG00000274105	15	12	4	9	4	7	4	6	6	6	3	3	8	10	5	12	9	9	4	10	4	5	12	10	7	7	6	4	12	8	6	10	11	14	4	6	4	0	10	7	10	3	6	6	12	11	10	7	5	8	5	9	7	3	6	7	7	1	3	1	16	2	8	0
ENSG00000274111	MIR6777	0	0	0	0	0	0	0	0	0	0	0	0	0	0	0	0	0	0	0	0	0	0	0	0	0	0	0	0	0	0	0	0	0	0	0	0	0	0	0	0	0	0	0	0	0	0	0	0	0	0	0	0	0	0	0	0	0	0	0	0	0	0	0	0
ENSG00000274114	ALOX15P1	11.608	0	0	0	2.819	1.475	3.296	0	7.026	3.677	1.373	2.063	6.599	11.169	0	4.039	8.234	2.536	9.375	2.045	1.141	1.635	3.085	0	7.531	5.966	1.926	0	0	0	0	0	2.01	0	1.562	1.657	1.341	4.549	0	1.24	1.556	10.003	3.909	0	1.935	0	0	2.831	6.047	9.166	3.01	3.038	4.314	4.228	1.095	0	2.324	8.469	7.383	1.486	4.648	1.252	1.422	3.418
ENSG00000274115	MIR6081	0	0	0	0	0	0	0	0	0	0	0	0	0	0	0	0	0	0	0	0	0	0	0	0	0	0	0	0	0	0	0	0	0	0	0	0	0	0	0	0	0	0	0	0	0	0	0	0	0	0	0	0	0	0	0	0	0	0	0	0	0	0	0	0
ENSG00000274116	ENSG00000274116	0	0	0	0	0	0	0	0	0	0	0	0	0	0	0	0	0	0	0	0	0	0	0	0	0	0	0	0	0	0	0	0	0	0	0	0	0	0	0	0	0	0	0	0	0	0	0	0	0	0	0	0	0	0	0	0	0	0	0	0	0	0	0	0
ENSG00000274118	Y_RNA	0	0	0	0	0	0	0	0	0	0	0	0	0	0	0	0	0	0	0	0	0	0	0	0	0	0	0	0	0	0	0	0	0	0	0	0	0	0	0	0	0	0	0	0	0	0	0	0	0	0	0	0	0	0	0	0	0	0	0	0	0	0	0	0
ENSG00000274121	ENSG00000274121	0	0	0	0	0	0	0	0	0	0	0	0	0	0	0	0	0	0	0	0	0	0	0	0	0	0	0	0	0	0	0	0	0	0	0	0	0	0	0	0	0	0	0	0	0	0	0	0	0	0	0	0	0	0	0	0	0	0	0	0	0	0	0	0
ENSG00000274124	ENSG00000274124	0	0	0	0	1	0	0	0	0	0	0	0	0	0	0	0	0	0	0	0	0	1	0	0	0	0	0	0	0	0	0	0	0	0	0	0	0	1	0	0	0	0	0	1	1	0	0	0	0	0	0	0	0	0	0	0	0	1	1	0	0	0	0	0
ENSG00000274127	ENSG00000274127	0	0	0	0	0	0	0	0	0	0	0	0	0	0	0	0	0	0	0	0	0	0	0	0	0	0	0	0	0	0	0	0	0	0	0	0	0	0	0	0	0	0	0	0	0	0	0	0	0	0	0	0	0	0	0	0	0	0	0	0	0	0	0	0
ENSG00000274128	ENSG00000274128	0	0	0	0	0	0	0	0	1	0	0	0	0	0	0	0	0	0	0	0	0	0	0	0	0	0	0	0	0	0	0	0	0	0	0	0	0	0	0	0	0	0	0	0	0	0	0	0	0	0	0	0	0	0	0	0	0	0	0	0	0	0	0	0
ENSG00000274133	ENSG00000274133	0	0	0	0	0	0	0	0	0	0	0	0	0	0	0	0	0	0	0	0	0	0	0	1	0	0	0	0	0	0	0	0	0	0	0	0	0	0	0	0	0	0	0	0	0	0	0	0	0	0	0	0	0	0	0	0	0	0	0	0	0	0	0	0
ENSG00000274134	MIR6774	0	0	0	0	0	0	0	0	0	0	0	0	0	0	0	0	0	0	0	0	0	0	0	0	0	0	0	0	0	0	0	0	0	0	0	0	0	0	0	0	0	0	0	0	0	0	0	0	0	0	0	0	0	0	0	0	0	0	0	0	0	0	0	0
ENSG00000274135	Metazoa_SRP	0	0	0	0	0	0	0	0	0	0	0	0	0	0	1	0	0	0	0	0	0	0	1	0	0	0	0	0	0	0	0	0	1	0	0	0	0	0	1	0	0	0	0	0	0	0	0	0	0	0	0	0	0	0	0	0	1	0	0	0	0	0	0	0
ENSG00000274139	ENSG00000274139	0	0	0	0	0	0	0	0	0	0	0	0	0	0	0	0	0	0	0	0	0	0	0	0	0	0	0	0	0	0	0	0	0	0	0	0	0	0	0	0	0	0	0	0	0	0	0	0	0	0	0	0	0	0	0	0	0	0	0	0	0	0	0	0
ENSG00000274149	ENSG00000274149	0	0	0	0	0	0	0	0	0	0	0	0	0	0	0	0	0	0	0	0	0	0	0	0	0	0	0	0	0	0	0	0	0	0	0	0	0	0	0	0	0	0	0	0	0	0	0	0	0	0	0	0	0	0	0	0	0	0	0	0	0	0	0	0
ENSG00000274150	FADS2B	0	0	0	0	0	0	0	0	0	0	0	0	0	0	0	0	0	0	0	0	0	0	0	0	0	0	0	0	0	0	0	0	0	0	0	0	0	0	0	0	0	0	0	0	0	0	0	0	0	0	0	0	0	0	0	0	0	0	0	0	0	0	0	0
ENSG00000274154	ENSG00000274154	0	0	0	0	0	0	0	0	0	0	0	0	0	0	0	0	0	0	0	0	0	0	0	0	0	0	0	0	0	0	0	0	0	0	0	0	0	0	0	0	0	0	0	0	0	0	0	0	0	0	0	0	0	0	0	0	0	0	0	0	0	0	0	0
ENSG00000274156	ENSG00000274156	1	3	0	0	0	0	0	1	0	2	0	2	1	0	0	1	0	0	0	0	0	0	0	1	0	0	0	1	0	0	0	0	2	2	1	0	0	1	1	0	0	0	0	0	0	1	1	0	0	1	0	0	1	0	0	1	1	0	0	1	1	0	0	0
ENSG00000274157	ENSG00000274157	0	0	0	0	0	0	0	0	0	0	0	0	0	0	0	0	0	0	0	0	0	0	0	0	0	0	0	0	0	0	0	0	0	0	0	0	0	0	0	0	0	0	0	0	0	0	0	0	0	0	0	0	0	0	0	0	0	0	0	0	0	0	0	0
ENSG00000274159	ENSG00000274159	0	0	0	0	1	0	0	0	0	0	0	0	0	0	0	0	0	0	0	0	0	0	0	0	1	0	0	0	0	0	0	2	0	0	0	0	0	0	1	0	0	0	0	0	0	0	0	0	0	1	0	0	0	0	0	0	0	0	0	0	0	0	0	1
ENSG00000274162	SNX18P1Y	0	0	0	0	0	0	0	1	0	0	0	0	0	0	0	0	0	0	0	0	0	0	0	0	0	0	0	0	0	0	0	0	0	0	0	0	0	0	0	0	0	0	0	0	0	0	0	0	0	0	0	0	0	0	0	0	0	0	0	0	0	0	0	0
ENSG00000274164	RNA5SP439	0	0	0	0	0	0	0	0	0	0	0	0	0	0	0	0	0	0	0	0	0	0	0	0	0	0	0	0	0	0	0	0	0	0	0	0	0	0	0	0	0	0	0	0	0	0	0	0	0	0	0	0	0	0	0	0	0	0	0	0	0	0	0	0
ENSG00000274167	ENSG00000274167	0	0	0	0	0	0	0	0	0	0	0	0	0	0	0	0	0	0	0	0	0	0	0	0	0	0	0	0	0	0	0	0	0	0	0	0	0	0	0	0	0	0	0	0	0	0	0	0	0	0	0	0	0	0	0	0	0	0	0	0	0	0	0	0
ENSG00000274168	RN7SL585P	0	0	0	0	0	0	0	0	0	0	0	0	0	0	0	0	0	0	0	0	0	0	0	0	0	0	0	0	0	0	0	0	0	0	0	0	0	0	0	0	0	0	0	0	0	0	0	0	0	0	0	0	0	0	0	0	0	0	0	0	0	0	0	0
ENSG00000274170	ENSG00000274170	0	0	0	0	0	0	0	0	0	0	0	0	0	0	0	0	0	0	0	0	0	0	0	0	0	0	0	0	0	0	0	0	0	0	0	0	0	0	0	0	0	0	0	0	0	0	0	0	0	0	0	0	0	0	0	0	0	0	0	0	0	0	0	0
ENSG00000274172	MIR8071-1	0	0	0	0	0	0	0	0	0	0	0	0	0	0	0	0	0	0	0	0	0	0	0	0	0	0	0	0	0	0	0	0	0	0	0	0	0	0	0	0	0	0	0	0	0	0	0	0	0	0	0	0	0	0	0	0	0	0	0	0	0	0	0	0
ENSG00000274173	LINC02967	18	6	9	10	7	1	7	2	10	11	6	13	8	5	1	8	14	6	11	12	5	4	0	2	6	6	7	0	5	2	7	4	3	9	9	6	1	2	1	1	3	9	5	4	3	3	0	4	2	10	6	3	7	3	0	4	3	11	8	9	2	4	2	5
ENSG00000274175	ENSG00000274175	0	0.562	0	0	0	0	0	0	0	1.694	0.676	0	0	0	0	0	0	0	0	0	0	0	0	0	0	0	0	0	0	0	0	0	0	0	0	0	0	0	0	0	0	0	0	0	0	4	0	0	0	0	0	0	0	0	0	0	0	0	0	0	0	0	0	0
ENSG00000274177	ENSG00000274177	0	0	1	0	1	0	0	1	0	0	1	0	0	0	0	1	0	1	0	1	2	0	0	0	2	0	1	0	0	0	0	1	0	0	1	1	0	0	0	1	0	0	1	0	0	1	1	0	0	0	1	0	1	1	1	0	0	0	2	0	1	0	1	0
ENSG00000274178	PRAMEF28P	0	0	0	0	0	0	0	0	0	0	0	0	0	0	0	0	0	0	0	0	0	0	0	0	0	0	0	0	0	0	0	0	0	0	0	0	0	0	0	0	0	0	0	0	0	0	0	0	0	0	0	0	0	0	0	0	0	0	0	0	0	0	0	0
ENSG00000274180	NATD1	503	439	415.096	855	361	638	424	576	802	566	766	939	688	752	669	818	780	492	744	673	594	750	721	407	634	522	730	537	666	823	629	557	490	418	603	244	368	720	429	286	552	397	491	327	458	731	557	407	458	379	512	281	706	544	355	400	694	163	522	809	551	413	335	308
ENSG00000274181	RBPJP2	0	0	0	0	0	0	0	0	0	0	0	0	3	0	0	0	0	0	0	1	0	0	0	0	0	1	0	0	0	0	0	1	0	0	0	0	0	0	1	0	0	0	0	1	0	0	0	0	1.495	0	0	0	0	0	0	0	0	3	1	0	0	4	0	0
ENSG00000274183	H2AB1	1	0	3	0	0	0	1	3	2	0	1.156	0	2	0	2	3	0	3	3	0	1.186	0	1	0	0	4	0	0	1	2	1	4.822	0	4	1	0	3	3.044	1	0	3	0	0	1	1.71	0	1.71	2	5	2	0	2	0	1	7	4	0	1	0	1.71	0	0	3.299	0
ENSG00000274184	ENSG00000274184	8	5	5	5	4	5	3	4	2	8	7	12	0	2	3	7	9	3	6	11	4	5	13	4	7	3	9	15	5	4	11	1	1	8	6	7	4	1	4	4	3	3	4	9	3	6	4	4	3	2	1	8	5	5	7	4	3	3	3	0	5	3	3	2
ENSG00000274186	RN7SL248P	0	0	0	0	0	0	0	0	0	0	0	0	0	0	0	0	0	0	0	0	0	0	0	0	0	0	0	0	0	0	0	0	0	0	0	0	0	0	0	0	0	0	0	0	0	0	0	0	0	0	0	0	0	0	0	0	0	0	0	0	0	0	0	0
ENSG00000274191	ENSG00000274191	3	2	1	1	2	0	1	0	2	4	1	2	0	3	1	0	4	2	0	1	1	1	1	1	1	1	2	1	1	3	0	1	0	0	4	2	1	4	0	0	0	4	2	2	3	2	2	3	0	3	3	0	1	0	2	2	3	1	1	0	0	0	3	0
ENSG00000274196	FAM197Y4	0	0	0	0	0	0	0	0	0	0	0	0	0	0	0	0	0	0	0	0	0	0	0	0	0	0	0	0	0	0	0	0	0	0	0	0	0	0	0	0	0	0	0	0	0	0	0	0	0	0	0	0	0	0	0	0	0	0	0	0	0	0	0	0
ENSG00000274197	U4	0	0	0	0	0	0	0	0	0	0	0	0	0	0	0	0	0	0	0	0	0	0	0	0	0	0	0	0	0	0	0	0	0	0	0	0	0	0	0	0	0	0	0	0	0	0	0	0	0	0	0	0	0	0	0	0	0	0	0	0	0	0	0	0
ENSG00000274198	ENSG00000274198	0	0	0	0	0	0	0	0	0	0	0	0	0	0	0	0	0	0	0	0	0	0	0	0	0	0	0	0	0	0	0	0	0	0	0	0	0	0	0	0	0	0	0	0	0	0	0	0	0	0	0	0	0	0	0	0	0	0	1	0	0	0	0	0
ENSG00000274199	ENSG00000274199	0	0	0	0	0	0	0	0	0	0	0	0	0	0	0	0	0	0	0	0	0	0	0	0	0	0	0	0	0	0	0	0	0	0	0	0	0	0	0	0	0	0	0	0	0	0	0	0	0	0	0	0	0	0	0	0	0	0	0	0	0	0	0	0
ENSG00000274202	U2	0	0	0	0	0	0	0	0	0	0	0	0	0	0	0	0	0	0	0	0	0	0	0	0	0	0	0	0	0	0	0	0	0	0	0	0	0	0	0	0	0	0	0	0	0	0	0	0	0	0	0	0	0	0	0	0	0	0	0	0	0	0	0	0
ENSG00000274204	ENSG00000274204	0	0	0	0	0	0	0	0	0	0	0	0	0	0	0	0	0	0	0	0	0	0	0	0	0	0	0	0	0	0	0	0	0	0	0	0	0	0	0	0	0	0	0	0	0	0	0	0	0	0	0	0	0	0	0	0	0	0	0	0	0	0	0	0
ENSG00000274206	Metazoa_SRP	0	0	0	0	0	0	0	0	0	0	0	0	0	0	0	0	0	0	0	0	0	0	0	0	0	0	0	0	0	0	0	0	0	0	0	0	0	0	0	0	0	0	0	0	0	0	0	0	0	0	0	0	0	0	0	0	0	0	0	0	0	0	0	0
ENSG00000274209	ANTXRL	1	0	0	0	0	0	0	0	1	0	0	0	0	0	0	0	1	0	1	0	0	0	0	0	1	0	0	1	0	0	0	0	0	0	0	1	0	0	0	0	0	1	0	0	0	0	0	0	0	0	0	0	0	0	0	0	0	0	0	0	0	0	0	0
ENSG00000274210	RNVU1-27	10	2	2	3	0	1	6	2	0	4	1	2	0	0	3	4	1	1	2	0	0	1	2	4	5	1	0	1	1	1	5	6	3	0	1	3	0	2	2	3	3	4	3	8	0	2	4	1	5	4	1	1	1	1	5	1	1	2	0	0	3	0	1	1
ENSG00000274211	SOCS7	559	712	552	736.001	778	612.001	708.001	778	517	698	741	854	741.001	800	966	1186	582	631	825	604	731	644	1064.001	755	711.999	558	732	619.999	835.999	677	951	951	567	542.001	767	439	520	536.001	861.999	517	485	538	655.999	495	699	751	982	619	547	644	684.999	501	788	650	845	684	718.001	911	677	662.999	703.001	901	741	1006
ENSG00000274212	ENSG00000274212	0	0	0	0	0	0	0	0	0	0	0	0	0	0	0	0	0	0	0	0	0	0	0	0	0	0	0	0	0	0	0	0	0	0	0	0	0	0	0	0	0	0	0	0	0	0	0	0	0	0	0	0	0	0	0	0	0	0	0	0	0	0	0	0
ENSG00000274213	ENSG00000274213	1	6	1	19	16	5	3	1	10	9	4	7	10	6	4	3	10	4	5	10	5	0	3	1	10	3	7	4	3	2	6	1	5	4	7	1	2	1	2	0	1	2	4	3	2	2	2	2	2	2	8	3	2	2	4	2	6	16	4	12	2	16	2	25
ENSG00000274214	ENSG00000274214	9	6	3	5	7	2	7	2	8	10	7	4	12	6	7	11	10	15	5	4	13	8	8	10	14	9	9	9	10	4	6	9	8	5	4	5	12	6	5	2	14	11	8	1	7	12	10	6	9	6	7	8	11	2	7	3	10	2	8	3	7	4	9	6
ENSG00000274215	ENSG00000274215	0	0	0	0	0	0	0	0	0	0	1	0	0	2	0	0	0	0	3	0	0	0	0	0	0	1	0	0	0	0	0	0	0	0	0	0	0	0	0	0	0	0	0	0	0	0	0	0	0	1	0	0	0	0	0	0	0	0	0	0	0	0	0	0
ENSG00000274216	Metazoa_SRP	0	0	0	0	0	0	0	0	0	0	0	0	0	0	0	0	0	0	0	0	0	0	0	0	0	0	0	0	0	0	0	0	0	0	0	0	0	0	0	0	0	0	0	0	0	0	0	0	0	0	0	0	0	0	0	0	0	0	0	0	0	0	0	0
ENSG00000274219	ENSG00000274219	0	0	0	0	0	0	0	0	0	0	0	0	0	0	0	0	0	0	0	0	0	0	0	0	0	0	0	0	0	0	0	0	0	0	0	0	0	0	0	0	0	0	0	0	0	0	0	0	0	0	0	0	0	0	0	0	0	0	0	0	0	0	0	0
ENSG00000274220	ENSG00000274220	32	23	12	17	14	10	20	14	26	28	34	8	24	9	10	28	29	19	23	11	16	8	17	13	24	15	14	14	22	14	14	25	19	20	25	11	13	16	8	9	29	16	13	16	18	11	16	16	21	24	8	10	24	11	9	12	31	1	15	19	9	6	10	8
ENSG00000274225	HEPFAL	2	2	1	7	1	1	3	0	4	2	1	5	1	1	0	1	1	2	4	4	4	1	0	3	3	1	1	1	2	0	0	0	0	3	3	0	1	2	2	0	2	0	1	1	3	4	3	1	0	3	0	0	0	4	3	1	3	3	2	3	0	5	1	8
ENSG00000274226	TBC1D3H	0	0	0	0	0	0	0	0	0	0	0	0	0	0	0	0	0	0	0	0	0	0	0	0	0	0	0	0	0	0	0	0	0	0	0	0	0	0	0	0	0	0	0	0	0	0	0	0	0	0	0	0	7.524	0	0	0	0	0	0	0	0	15.76	0	0
ENSG00000274227	ENSG00000274227	4	2	0	9	2	6	7	2	11	9	3	17	9	6	6	7	12	7	13	12	9	6	9	4	8	5	2	5	4	5	5	1	7	6	1	2	4	7	4	2	7	4	10	4	9	7	5	6	4	5	7	1	7	9	9	13	5	2	8	2	7	1	3	3
ENSG00000274228	RNA5SP414	0	0	0	0	0	0	0	0	0	0	0	0	0	0	0	0	0	0	0	0	0	0	0	0	0	0	0	0	0	0	0	0	0	0	0	0	0	0	0	0	0	0	0	0	0	0	0	0	0	0	0	0	0	0	0	0	0	0	0	0	0	0	0	0
ENSG00000274230	ENSG00000274230	0	0	0	0	0	0	0	0	0	0	0	0	0	0	0	0	0	0	0	0	0	0	0	0	0	0	0	0	0	0	0	0	0	0	0	0	0	0	0	0	0	0	0	0	0	0	0	0	0	0	0	0	0	0	0	0	0	0	0	0	0	0	0	0
ENSG00000274231	ENSG00000274231	0	0	0	0	0	0	0	0	0	0	0	0	0	0	0	1	0	0	0	0	0	0	0	0	0	0	0	0	0	0	0	0	0	0	0	0	0	0	0	0	0	0	0	0	0	0	0	0	0	0	0	0	0	0	0	0	0	0	0	0	0	0	0	0
ENSG00000274234	RN7SL818P	0	0	0	0	0	0	0	0	0	0	0	0	0	0	0	0	0	0	0	0	0	0	0	0	0	0	0	0	0	0	0	0	0	0	0	0	0	0	0	0	0	0	0	0	0	0	0	0	0	0	0	0	0	0	0	0	0	0	0	0	0	0	0	0
ENSG00000274235	ENSG00000274235	0	0	0	0	0	0	0	0	0	0	0	0	0	0	0	0	0	0	0	0	0	0	0	0	0	0	0	0	0	0	0	0	0	0	0	0	0	0	0	0	0	0	0	0	0	0	0	0	0	0	0	0	0	0	0	0	0	0	0	0	0	0	0	0
ENSG00000274238	ENSG00000274238	0	0	0	0	0	0	0	0	0	0	0	0	0	0	0	0	0	0	0	0	0	0	0	0	0	0	0	0	0	0	0	0	0	0	0	0	0	0	0	0	0	0	0	0	0	0	0	0	0	0	0	0	0	0	0	0	0	0	0	0	0	0	0	0
ENSG00000274242	ENSG00000274242	0	0	0	0	0	0	0	0	0	0	0	0	0	0	0	0	0	0	0	0	0	0	0	0	0	0	0	0	0	0	0	0	0	0	0	0	0	0	0	0	0	0	0	0	0	0	0	0	0	0	0	0	0	0	0	0	0	0	0	0	0	0	0	0
ENSG00000274244	ENSG00000274244	0	0	0	0	0	0	0	0	0	0	0	0	0	0	0	0	0	0	0	0	0	0	0	0	0	0	0	0	0	0	0	0	0	0	0	0	0	0	0	0	0	0	0	0	0	0	0	0	0	0	0	0	0	0	0	0	0	0	0	0	0	0	0	0
ENSG00000274248	ENSG00000274248	1	1	0	3	1	1	0	0	0	0	1	0	0	0	1	1	0	0	0	0	0	0	0	0	0	0	0	0	0	0	0	0	0	1	1	1	0	0	0	0	0	0	0	0	0	0	0	0	0	0	0	1	0	0	0	1	0	0	0	1	0	0	1	0
ENSG00000274251	ENSG00000274251	2	0	0	3	0	0	0	2	0	2	0	0	3	0	0	0	1	2	0	1	3	0	1	2	1	0	2	1	3	0	0	0	0	0	3	1	0	5	2	0	1	1	0	1	4	0	2	1	3	1	0	1	1	3	0	0	3	0	2	3	0	1	0	0
ENSG00000274252	GGTLC3	0	1.004	0	0	0	1.308	0	0	1.014	3.041	0	0	2.516	0	0	0	0	0	0	0	0	3.123	0	0	3.041	2.014	0	0	0	5.012	0	0	1.003	0	0	0	0	2.025	0	0	1.007	3.031	0	0	0	0	0	0	2	2.009	0	0	3.01	0	0	0	1.009	1.002	0	0	1.49	0	0	0
ENSG00000274253	ENSG00000274253	8	1	2	6	3	1	3	4	1	8	1	0	3	1	3	7.217	7	3	2	3	3	2	4	4.503	4	6	1	1	3	5.372	6.151	6	3.056	2	2	2.902	1	1.442	4	4	1.092	5	2.088	6.001	0	3	3.999	4	3	3	0	3	2	3.294	8	1	4.232	1	1	1	1	1	7	6.058
ENSG00000274256	ENSG00000274256	0	0	0	0	0	0	0	0	0	0	0	0	0	0	0	0	0	0	0	0	0	0	0	0	0	0	0	0	0	0	0	0	0	0	0	0	0	0	0	0	0	0	0	0	0	0	0	0	0	0	0	0	0	0	0	0	0	0	0	0	0	0	0	0
ENSG00000274258	MIR6728	0	0	0	0	0	0	0	0	0	0	0	0	0	0	0	0	0	0	0	0	0	0	0	0	0	0	0	0	0	0	0	0	0	0	0	0	0	0	0	0	0	0	0	0	0	0	0	0	0	0	0	0	0	0	0	0	0	0	0	0	0	0	0	0
ENSG00000274259	SYNGAP1-AS1	6	4	7	0	1	1	1	6	7	3	3	0	0	1	4	10	4	2	4	0	0	2	7	6	7	1	5	2	4	3	6	6	4	4	7	4	2	1	5	7	3	7	0	7	1	4	3	4	3	7	2	8	1	2	3	4	10	0	0	0	0	1	4	1
ENSG00000274261	ENSG00000274261	0	0	0	0	0	0	0	0	0	0	0	0	0	0	0	0	0	0	0	0	0	0	0	0	0	0	0	0	0	0	0	0	0	0	0	0	0	0	0	0	0	0	0	0	0	0	0	0	0	0	0	0	0	0	0	0	0	0	0	0	0	0	0	0
ENSG00000274263	MIR7702	0	0	0	0	0	0	0	0	0	0	0	0	0	0	0	0	0	0	0	0	0	0	0	0	0	0	0	0	0	0	0	0	0	0	0	0	0	0	0	0	0	0	0	0	0	0	0	0	0	0	0	0	0	0	0	0	0	0	0	0	0	0	0	0
ENSG00000274265	ENSG00000274265	355.081	289.07	164.488	185.863	238.703	239.103	339.62	356.619	210.01	243.522	209.487	247.5	309.512	307.299	429.572	679.835	231.686	271.453	239.336	207.484	273.461	223.634	548.679	491.65	295.057	152.558	254.815	296.899	271.195	252.237	501.915	498.564	224.877	194.619	217.571	172.624	191.552	197.024	392.714	229.956	200.125	150.444	196.445	184.014	264.414	311.649	477.947	330.737	235.303	234.17	220.21	297.496	255.721	320.036	428.23	430.22	309.943	90.562	234.836	150.934	247.401	106.056	468.795	141.058
ENSG00000274266	SNORA73A	0	0	0	0	0	0	0	3.667	0	0	0	5.803	0	0	0	5.021	3.83	0	0	0	0	0	0	0	0	0	0	0	0	0	0	0	0	0	0	0	0	0	0	0	0	0	0	0	0	0	0	0	0	0	0	0	0	0	0	0	0	0	0	0	0	0	0	4.997
ENSG00000274269	ENSG00000274269	0	0	1	0	2.15	1	0	0	2	0	0	1.189	0	1	1	0	0	0	0	1	0	1.269	0	0	2	0	0	0	1.409	0	0	0	2	0	2	0	0	0	0	1.384	0	1	0	2	0	1	2	1.098	0	0	0	0	0	0	0	0	1	0	0	0	0	0	0	0
ENSG00000274270	ENSG00000274270	8	17	4	11	8	7	0	4	26	14	11	15	6	18	6	11	23	9	7	4	16	8	5	3	10	10	5	5	13	9	8	6	16	9	9	2	7	10	6	1	11	6	13	7	8	11	5	10	7	8	5	8	11	9	3	4	11	3	12	9	7	3	2	3
ENSG00000274272	ENSG00000274272	2091.278	1345.609	1793.731	1934.208	2141.801	1677.287	2934.124	1537.102	1775.464	1961.079	2233.975	1868.712	2091.827	2257.346	1789.571	2904.573	2105.073	1760.043	2593.936	2301.532	2156.229	1990.277	2359.3	1832.227	1804.634	1545.564	2523.684	1806.167	2575.073	2223.997	1845.252	2264.12	1627.033	1785.371	2725.608	1235.936	1926.808	1849.029	1921.194	1329.221	1214.822	1620.767	2230.128	1351.554	2472.189	2198.555	2382.101	1719.344	1461.599	1751.812	2359.281	1386.625	2284.343	1591.69	1652.712	1875.474	1935.258	408.314	2689.684	530.518	1960.256	501.989	1756.582	338.215
ENSG00000274274	GAGE13	0	0	0	0	0	0	0	0	0	0	0	0	0	0	0	0	0	0	0	0	0	0	0	0	0	0	0	0	0	0	0	0	0	0	0	0	0	0	0	0	0	0	0	0	0	0	0	0	0	0	0	0	0	0	0	0	0	0	0	0	0	0	0	0
ENSG00000274275	ENSG00000274275	2	5	1	4	0	3	1	1	4	3	0	3	3	8	2	2	6	0	1	2	2	1	1	0	4	2	2	3	3	3	4	3	1	3	3	0	0	2	1	1	2	1	1	3	1	4	0	0	0	1	2	0	0	0	0	0	1	2	1	0	3	1	1	2
ENSG00000274276	ENSG00000274276	0	20.266	0	2.449	0	0	0	0	0	0	0	2.092	0	0	0	0	0	0	0	0	0	0	0	0	0	0	4.678	0	0	0	0	0	3.599	0	0	0	9	1.5	0	0	0	0	8	0	0	0	0	0	0	0	0	0	0	0	0	0	0	0	0	82.681	0	0	0	0
ENSG00000274279	SPATA31E3P	0	0	0	0	0	0	0	0	0	0	0	0	0	0	0	0	0	0	0	0	0	0	0	0	0	0	0	0	0	0	0	0	0	0	0	0	0	0	0	0	0	0	0	0	0	0	0	0	0	0	0	0	0	0	0	0	0	0	0	0	1	0	0	0
ENSG00000274280	MIR6069	0	0	0	0	0	0	0	0	0	0	0	0	0	0	0	0	0	0	0	0	0	0	0	0	0	0	0	0	0	0	0	0	0	0	0	0	0	0	0	0	0	0	0	0	0	0	0	0	0	0	0	0	0	0	0	0	0	0	0	0	0	0	0	0
ENSG00000274281	ENSG00000274281	0	0	0	0	0	0	0	2	0	0	0	0	0	0	0	0	0	0	0	0	0	0	0	0	0	0	0	0	0	2	0	0	0	0	0	1	0	1	1	0	0	0	2	0	0	2	0	0	0	0	1	0	0	0	0	0	0	0	0	0	0	0	0	0
ENSG00000274282	ENSG00000274282	0	0	0	0	0	0	0	0	0	0	0	0	0	0	0	0	0	0	0	0	0	0	0	0	0	0	0	0	0	0	0	0	0	0	0	0	0	0	0	0	0	0	0	0	0	0	0	0	0	0	0	0	0	0	0	0	0	0	0	0	0	0	0	0
ENSG00000274284	Y_RNA	0	0	0	0	0	0	0	0	0	0	0	0	0	0	0	0	0	0	0	0	0	0	0	0	0	0	0	0	0	0	0	0	0	0	0	0	0	0	0	0	0	0	0	0	0	0	0	0	0	0	0	0	0	0	0	0	0	0	0	0	0	0	0	0
ENSG00000274286	ADRA2B	13	10	41	31	23	7	5	8	8	2	8	17	10	9	2	0	6	5	3	13	6	5	6	1	5	1	15	6	5	9	7	2	1	2	11	9	6	8	1	4	3	6	8	9	4	6	2	1	7	7	11	8	5	4	1	1	2	14	16	7	2	18	3	20
ENSG00000274290	H2BC6	3	6	6	3	5	2	7	9	13	8	3	4	7	4	5	13	15	7	6	5	3.006	4	14	7	11	4	16	6	6	8	8	6	8	2	9	3	6	2	10	5	8	11	1	4	4	7	7	8	8	1	14	2	10	4	6	8	11	2	3	7	7	3	7	7
ENSG00000274292	ENSG00000274292	8	21	12	22	14	14	9	19	23	25	16	37	9	20	20	22	16	26	26	30	26	26	16	23	16	16	23	33	9	23	13	22	27	17	24	14	10	17	23	8	25	19	25	20	14	17	15	19	10	18	26	21	21	12	22	17	19	12	19	15	18	5	23	3
ENSG00000274293	ENSG00000274293	0	0	0	0	0	0	0	0	0	0	0	0	0	0	0	0	0	0	0	0	0	0	0	0	0	0	0	0	0	0	0	0	0	0	0	0	0	0	0	0	0	0	0	0	0	0	0	0	0	0	0	0	0	0	0	0	0	0	0	0	0	0	0	0
ENSG00000274294	ENSG00000274294	3	5	0	7	2	2	2	3	6	3	2	1	2	6	2	2	1	1	5	4	2	4	3	2	10	1	5	8	4	4	0	5	4	2	4	5	1	4	3	1	2	2	3	4	3	2	1	3	4	3	3	3	3	1	5	1	10	1	3	3	7	0	5	2
ENSG00000274295	ENSG00000274295	0	0	0	0	0	0	0	0	0	0	0	0	0	0	0	0	0	0	0	0	0	0	0	0	0	0	0	0	0	0	0	0	0	0	0	0	0	0	0	0	0	0	0	0	0	0	0	0	0	0	0	0	0	0	0	0	0	0	0	0	0	0	0	0
ENSG00000274297	ENSG00000274297	0	0	0	0	0	0	0	0	0	0	0	0	0	0	0	0	0	0	0	0	0	0	0	0	0	0	0	0	0	0	0	0	0	0	0	0	0	0	0	0	0	0	0	0	0	0	0	0	0	0	0	0	0	0	0	0	0	0	0	0	0	0	0	0
ENSG00000274299	ENSG00000274299	0	0	0	0	0	0	0	0	0	0	0	0	0	0	0	0	0	0	0	0	0	0	0	0	0	0	0	0	0	0	0	0	0	0	0	0	0	0	0	0	0	0	0	0	0	0	0	0	0	0	0	0	0	0	0	0	0	0	0	0	0	0	0	0
ENSG00000274300	MIR6864	0	0	0	0	0	0	0	0	0	0	0	0	0	0	0	0	0	0	0	0	0	0	0	0	0	0	0	0	0	0	0	0	0	0	0	0	0	0	0	0	0	0	0	0	0	0	0	0	0	0	0	0	0	0	0	0	0	0	0	0	0	0	0	0
ENSG00000274303	7SK	0	0	0	0	0	0	0	0	0	0	0	0	0	0	0	0	0	0	0	0	0	0	0	0	0	0	0	0	0	0	0	0	0	0	0	0	0	0	0	0	0	0	0	0	0	0	0	0	0	0	0	0	0	0	0	0	0	0	0	0	0	0	0	0
ENSG00000274306	MIR5088	0	0	0	0	0	0	0	0	0	0	0	0	0	0	0	0	0	0	0	0	0	0	0	0	0	0	0	0	0	0	0	0	0	0	0	0	0	0	0	0	0	0	0	0	0	0	0	0	0	0	0	0	0	0	0	0	0	0	0	0	0	0	0	0
ENSG00000274308	ENSG00000274308	0	0	0	0	0	0	0	0	0	0	0	0	1	0	0	0	0	0	0	0	0	0	0	0	0	0	0	0	0	0	0	0	1	0	0	0	0	0	0	0	0	0	0	0	0	0	0	0	0	0	0	0	0	0	0	0	0	0	0	0	0	0	0	1
ENSG00000274309	SNORA71E	0	0	0	0	0	0	0	0	0	0	0	0	0	0	0	0	0	0	0	0	0	0	0	0	0	0	0	0	0	0	0	0	0	0	0	0	0	0	0	0	0	0	0	0	0	0	0	0	0	0	0	0	0	0	0	0	0	0	0	0	0	0	0	0
ENSG00000274310	ENSG00000274310	0	0	0	0	0	0	0	0	0	0	0	0	0	0	0	0	0	0	0	0	0	0	0	0	0	0	0	0	0	0	0	0	0	0	0	0	0	0	0	0	0	0	0	0	0	0	0	0	0	0	0	0	0	0	0	0	0	0	0	0	0	0	0	0
ENSG00000274312	ENSG00000274312	0	0	0	0	0	0	0	0	0	0	0	0	0	0	0	0	0	0	0	0	0	0	0	0	0	0	0	0	0	0	0	0	0	0	0	0	0	0	0	0	0	0	0	0	0	0	0	0	0	0	0	0	0	0	0	0	0	0	0	0	0	0	0	0
ENSG00000274314	MIR6749	0	0	0	0	0	0	0	0	0	0	0	0	0	0	0	0	0	0	0	0	0	0	0	0	0	0	0	0	0	0	0	0	0	0	0	0	0	0	0	0	0	0	0	0	0	0	0	0	0	0	0	0	0	0	0	0	0	0	0	0	0	0	0	0
ENSG00000274315	ENSG00000274315	1	1	1	3	1	0	1	5	2	3	0	3	2	0	0	4	2	3	2	1	3	6	4	5	1	0	1	3	1	1	1	5	0	0	1	0	1	1	3	0	3	0	0	1	1	2	2	2	5	2	0	1	1	3	4	2	1	0	0	2	0	0	2	0
ENSG00000274316	ZNF646P1	0	0	0	0	0	0	0	0	0	0	0	0	0	0	0	0	0	0	0	0	0	0	0	0	0	0	0	0	0	0	0	0	0	0	0	0	0	0	0	0	0	0	0	0	0	0	0	0	0	0	0	0	0	0	0	0	0	0	0	0	0	0	0	0
ENSG00000274317	LINC02334	0	0	0	0	0	0	0	0	0	0	0	0	0	0	0	0	0	0	0	0	0	0	0	0	0	0	0	0	0	0	0	0	0	0	0	0	0	0	0	0	1	0	0	0	0	0	0	0	0	0	0	0	0	0	0	0	0	0	0	0	0	0	0	0
ENSG00000274319	RPSAP73	0	0	0	0	0	0	0	0	0	0	0	0	0	0	0	0	0	0	0	0	0	0	0	0	0	0	0	0	0	0	0	0	0	0	0	0	0	0	0	0	0	0	0	0	0	0	0	0	0	0	0	0	0	0	0	0	0	0	0	0	0	0	0	0
ENSG00000274321	ENSG00000274321	0	0	0	0	0	0	0	0	0	0	0	0	0	0	0	0	0	0	0	0	0	0	0	0	0	0	0	0	0	0	0	0	0	0	0	0	0	0	0	0	0	0	0	0	0	0	0	0	0	0	0	0	0	0	0	0	0	0	0	0	0	0	0	0
ENSG00000274322	ENSG00000274322	6.596	9.293	6.494	12.366	4.797	6.915	1.142	6.94	5.786	4.926	9.402	9.364	13.384	7.145	8.76	15.285	8.646	8.659	7.103	1.059	12.113	5.232	14.188	11.131	13.303	5.922	8.227	5.853	8.273	6.339	12.676	8.693	3.646	7.257	5.973	3.194	5.058	3.767	2.824	5.804	0	4.327	4.718	1.12	8.736	5.533	8.014	14.84	2.237	4.894	6.877	2.202	4.791	6.01	6.17	10.611	11.557	18.454	3.599	7.217	8.278	29.785	9.149	30.432
ENSG00000274326	ENSG00000274326	0	0	0	0	0	0	0	0	0	0	0	0	0	0	0	0	0	0	0	0	0	0	0	0	0	0	0	0	0	0	0	0	0	0	0	0	0	0	0	0	0	0	0	0	0	0	0	0	0	0	0	0	0	0	0	0	0	0	0	0	0	0	0	0
ENSG00000274328	ENSG00000274328	0	0	0	0	0	0	0	0	0	0	0	0	0	0	0	0	0	0	0	0	0	0	0	0	0	0	0	0	0	0	0	0	0	0	0	0	0	0	0	0	0	0	0	0	0	0	0	0	0	0	0	0	0	0	0	0	0	0	0	0	0	0	0	0
ENSG00000274330	ENSG00000274330	0	0	0	0	0	0	0	0	0	3	1	0	0	0	0	0	0	0	0	0	0	0	0	0	0	0	0	0	0	0	0	0	0	0	0	0	0	0	0	0	0	0	0	0	0	0	0	0	0	0	0	0	0	0	0	0	0	0	0	0	0	0	0	0
ENSG00000274331	ENSG00000274331	0	0	0	0	0	0	0	0	0	0	0	0	0	0	0	0	0	0	0	0	0	0	0	0	0	0	0	0	0	0	0	0	0	0	0	0	0	0	0	0	0	0	0	0	0	0	0	0	0	0	0	0	0	0	0	0	0	0	0	0	0	0	0	0
ENSG00000274333	ENSG00000274333	3.471	8.966	8.041	7.82	12.993	4.204	0	5.847	2.298	0	23.228	6.36	0	0	9.184	3.558	0	2.862	15.452	10.894	14.171	11.414	6.341	0	13	0	20.364	13.197	13.339	7.011	14.716	0	0	0	33.439	10	4.297	0	11.485	0	3	0	7.287	6.402	5.76	4.193	0.705	3.083	4	3.259	11.066	0	9.932	12.335	0	0	0.5	1.443	17.367	19.293	4.412	0	2.028	19.567
ENSG00000274340	ENSG00000274340	0	0	0	0	0	0	0	0	0	1	0	0	0	0	0	0	0	0	0	0	0	0	0	2	0	2	0	0	1	0	0	0	0	0	0	0	0	0	0	0	1	0	0	0	0	1	2	0	0	1	0	2	3	0	1	0	1	2	0	0	0	1	0	0
ENSG00000274341	ENSG00000274341	3	4	1	2	2	1	1	2	2	4	3	6	5	3	3	9	4	3	1	1	5	2	7	3	0	3	0	6	2	1	2	7	4	5	4	4	1	3	9	1	1	3	0	2	0	2	4	4	4	2	1	5	6	1	2	2	2	0	7	3	2	0	3	2
ENSG00000274342	ENSG00000274342	0	0	0	0	0	0	0	0	0	0	0	0	0	0	2.535	3.209	0	0	0	0	0	0	0	0	0	0	0	0	0	0	0	0	0	0	0	0	0	0	0	2.668	0	0	0	0	0	0	0	0	0	0	0	0	4.035	0	0	0	0	0	0	0	0	0	0	0
ENSG00000274343	ENSG00000274343	0	0	0	0	0	0	0	0	0	0	0	0	0	0	0	0	0	0	0	0	0	0	0	0	0	0	0	0	0	0	0	0	0	0	0	0	0	0	0	0	0	0	0	0	0	0	0	0	0	0	0	0	0	0	0	0	0	0	0	0	0	0	0	0
ENSG00000274344	ENSG00000274344	0	0	0	0	0	0	0	0	0	0	0	0	0	0	0	0	0	0	0	0	0	0	0	0	0	0	0	0	0	0	0	0	0	0	0	0	0	0	0	0	0	0	0	0	0	0	0	0	0	0	0	0	0	0	0	0	0	0	0	0	0	0	0	0
ENSG00000274346	ENSG00000274346	0	0	0	0	0	1	1	0	0	0	0	0	0	3	0	0	1	0	0	0	0	0	0	0	0	1	0	0	0	0	0	0	0	0	0	3	0	1	0	0	1	0	0	0	0	0	0	0	0	0	0	0	0	0	0	0	0	0	0	0	0	0	0	0
ENSG00000274347	ENSG00000274347	0	0	0	0	0	0	0	0	0	0	0	0	0	0	0	0	0	0	0	0	0	0	0	0	0	0	0	0	0	0	0	0	0	0	0	0	0	0	0	0	0	0	0	0	0	0	0	0	0	0	0	0	0	0	0	0	0	0	0	0	0	0	0	0
ENSG00000274349	ZNF658	122.611	116.388	114.569	97.443	125.479	88.351	213.24	106.086	130.778	140.101	157.101	82.211	175.352	82.46	83.753	172.494	107.437	133.625	140.631	73.494	157.919	65.732	123.947	121.652	131.208	134.198	155.884	57.717	132.043	61.972	99.639	144.136	116.895	145.903	170.318	35.719	67.387	28.832	99.524	69.197	136.498	145.574	127.191	41.025	132.194	52.019	104.996	113.946	111.27	163.215	116.23	34.102	55.982	47.427	116.252	111.746	182.896	89.551	125.72	95.025	57.795	82.218	120.111	94.345
ENSG00000274350	RN7SL853P	0	0	0	0	0	0	0	0	0	0	0	0	0	0	0	0	0	0	0	0	0	0	0	0	0	0	0	0	0	0	0	0	0	0	0	0	0	0	0	0	0	0	0	0	0	0	0	0	0	0	0	0	0	0	0	0	0	0	0	0	0	0	0	0
ENSG00000274351	ENSG00000274351	0	0	0	0	0	0	0	0	0	0	0	0	0	0	0	0	0	0	0	0	0	0	0	0	0	0	0	0	0	0	0	0	0	0	0	0	0	0	0	0	0	0	0	0	0	0	0	0	0	0	0	0	0	0	0	0	0	0	0	0	0	0	0	0
ENSG00000274353	ENSG00000274353	0	0	0	0	0	0	0	0	0	0	0	0	0	0	0	0	0	0	0	0	0	0	0	0	0	0	0	0	0	0	0	0	0	0	0	0	0	0	0	0	0	0	0	0	0	0	0	0	0	0	0	0	0	0	0	0	0	0	0	0	0	0	0	0
ENSG00000274354	ENSG00000274354	0	1	1	0	0	0	0	0	0	0	0	0	0	0	0	0	0	0	0	0	0	0	0	0	0	0	0	0	0	0	0	0	0	0	0	0	0	0	0	0	0	0	0	0	0	0	0	0	0	0	1	0	0	0	0	0	0	0	0	0	0	0	0	0
ENSG00000274355	FAM74A3	0	0	0	0	0	0	0	0	0	0	0	0	0	0	0	0	0	0	0	0	0	0	0	0	0	0	0	0	0	0	0	0	0	0	0	0	0	0	0	0	0	0	0	0	0	0	0	0	0	0	0	0	0	0	0	0	0	0	0	0	0	0	0	0
ENSG00000274356	ENSG00000274356	0	0	0	0	0	0	0	0	0	0	0	0	0	0	0	0	0	0	0	0	0	0	0	0	0	0	0	0	0	0	0	0	0	0	0	0	0	0	0	0	0	0	0	0	0	0	0	0	0	0	0	0	0	0	0	0	0	0	0	0	0	0	0	0
ENSG00000274357	Metazoa_SRP	0	0	0	0	0	0	0	0	0	0	0	0	0	0	0	0	0	0	0	0	0	0	0	0	0	0	0	0	0	0	0	0	0	0	0	0	0	0	0	0	0	0	0	0	0	0	0	0	0	0	0	0	0	0	0	0	0	0	0	0	0	0	0	0
ENSG00000274363	ENSG00000274363	0	2	0	1	2	1	0	1	4	3	3	1	3	0	0	3	1	1	1	0	2	2	3	0	1	1	4	5	4	1	1	1	5	1	4	1	2	3	0	1	1	3	2	0	1	2	0	0	2	4	1	2	0	1	1	1	1	0	1	2	0	1	1	0
ENSG00000274364	ENSG00000274364	2	0	1	1	1	0	0	0	3	1	0	0	0	1	0	0	0	0	0	0	0	0	1	0	0	1	0	2	1	1	0	1	1	0	0	2	0	0	0	2	0	0	1	3	2	1	0	0	0	0	0	0	4	0	0	0	0	1	4	0	2	2	0	0
ENSG00000274365	ENSG00000274365	0	0	0	0	0	0	0	0	0	0	0	0	0	0	0	0	0	0	0	0	0	0	0	0	0	0	0	0	0	0	0	0	0	0	0	0	0	0	0	0	0	0	0	0	0	0	0	0	0	0	0	0	0	0	0	0	0	0	0	0	0	0	0	0
ENSG00000274367	ENSG00000274367	0	0	0	0	0	0	0	0	0	0	0	0	0	0	0	0	0	0	1	0	0	0	1	0	0	0	0	0	0	0	0	0	1	0	0	0	0	0	0	0	0	0	0	0	0	0	0	0	0	0	0	0	0	0	0	0	0	1	1	0	0	0	0	1
ENSG00000274369	GRAMD4P4	0	0	0	0	0	0	0	0	0	0	0	0	0	0	0	0	0	0	0	0	0	0	0	0	0	0	0	0	0	0	0	0	0	0	0	0	0	0	0	0	0	0	0	0	0	0	0	0	0	0	0	0	0	0	0	0	0	0	0	0	0	0	0	0
ENSG00000274370	ENSG00000274370	6	3	1	5	2	2	3	3	7	9	2	7	2	0	5	5	1	3	2	13	1	2	4	7	2	5	1	12	5	3	3	5	5	3	3	12	1	4	7	5	4	1	3	12	5	9	3	4	2	1	9	4	7	2	3	1	4	5	5	0	7	1	5	3
ENSG00000274372	LINC02804	10	3	2	12.001	0	5	2	0	11	3	1	11	10	6	4	6	10	6	11	10	4	7	2	5	8	4	9	3	5	13	4	4	1	5	3	4	3	5	3	1	2	7	1	7	7	5	7	6	2	9	8	7	11	3	6	5	3	2	4	3	7	0	8	5
ENSG00000274373	ENSG00000274373	11	14	4	4	6	5	6	1	13	16	1	7	4	5	5	2	14	11	2	5	5	3	4	3	23	12	9	5	3	6	5	7	12	19	6	4	3	8	7	4	8	13	4	4	5	5	17	4	12	15	4	4	7	6	5	3	15	4	7	2	11	3	1	1
ENSG00000274374	TUBAP6	0	0	0	0	0	0	0	0	0	0	0	0	0	0	0	0	0	0	0	0	0	0	0	0	0	0	0	0	0	0	0	0	0	0	0	0	0	0	0	0	0	0	0	0	0	0	0	0	0	0	0	0	0	2	0	0	0	0	0	0	0	0	0	0
ENSG00000274376	ADAMTS7P1	129.472	163.091	62.938	61.925	62.097	64.132	106.701	198.588	67.734	271.387	93.819	69.853	84.12	92.491	147.798	388.68	91.81	267.267	85.093	83.002	86.56	78.904	180.324	282.643	199.399	230.993	93.142	96.101	87.844	82.589	170.566	350.471	170.006	225.572	103.887	56.617	87.888	68.118	236.424	224.781	155.559	239.426	71.386	58.779	94.348	95.721	290.418	250.118	181.505	207.084	87.866	73.429	90.111	66.057	291.385	215.117	285.563	8.547	83.766	22.846	67.543	13	268.921	12.057
ENSG00000274378	ENSG00000274378	0	0	0	0	0	0	0	0	0	0	0	0	0	0	0	0	0	0	0	0	0	0	1	0	0	0	0	0	0	0	0	0	0	0	0	0	0	0	0	0	0	0	0	0	0	0	0	0	0	0	0	0	0	0	0	0	0	0	0	0	0	0	0	1
ENSG00000274379	ENSG00000274379	0	0	0	0	0	0	0	0	0	0	0	0	0	0	0	0	0	0	0	0	0	0	0	0	0	0	0	0	0	0	0	0	0	0	0	0	0	0	0	0	0	0	0	0	0	0	0	0	0	0	0	0	0	0	0	0	0	0	0	0	0	0	0	0
ENSG00000274380	MIR6801	0	0	0	0	0	0	0	0	0	0	0	0	0	0	0	0	0	0	0	0	0	0	0	0	0	0	0	0	0	0	0	0	0	0	0	0	0	0	0	0	0	0	0	0	0	0	0	0	0	0	0	0	0	0	0	0	0	0	0	0	0	0	0	0
ENSG00000274381	ENSG00000274381	0	0	0	0	0	0	0	0	0	0	0	0	0	0	0	0	1	0	0	0	0	0	0	0	0	0	0	0	0	0	0	0	0	0	0	0	0	0	0	0	0	0	0	0	0	0	0	0	0	0	0	0	0	0	0	0	0	0	0	0	0	0	1	0
ENSG00000274383	ENSG00000274383	17	20	18	13	8	13	9	24	23	36	12	8	19	25	17	36	31	21	12	12	19	16	23	15	43	23	9	16	16	26	17	28	33	24	24	18	13	10	24	13	23	10	19	6	17	25	31	19	32	28	15	25	24	23	18	17	37	10	21	7	16	2	21	3
ENSG00000274385	U6	0	0	0	0	0	0	0	0	0	0	0	0	0	0	0	0	0	0	0	0	0	0	0	0	0	0	0	0	0	0	0	0	0	0	0	0	0	0	0	0	0	0	0	0	0	0	0	0	0	0	0	0	0	0	0	0	0	0	0	0	0	0	0	0
ENSG00000274386	TMEM269	7.251	4	3	6	1	4	8	9.299	9	6	8	5.125	7	6	6	20	5	5	7	4	7	6	5	11	7	2	4	8	7	10	6	9	3	9	4	3	4.397	0	7	3	3	4	4	4	10	4	5.178	5	4	2	4	8	2	8	10	7	3	0	5	1	10	1	9	4
ENSG00000274387	ENSG00000274387	0	0	0	0	0	0	0	0	0	0	0	0	0	0	0	0	0	0	0	0	0	0	0	0	0	0	0	0	0	0	0	0	0	0	0	0	0	0	0	0	0	0	0	0	0	0	0	0	0	0	0	0	0	0	0	0	0	0	0	0	0	0	0	0
ENSG00000274390	MIR6885	0	0	0	0	0	0	0	0	0	0	0	0	0	0	0	0	0	0	0	0	0	0	0	0	0	0	0	0	0	0	0	0	0	0	0	0	0	0	0	0	0	0	0	0	0	0	0	0	0	0	0	0	0	0	0	0	0	0	0	0	0	0	0	0
ENSG00000274391	TPTE	0	0	0	0	0	0	0	0	0	0	0	0	0	0	0	1	0	0	0	0	0	0	0	0	0	0	0	0	0	0	0	0	0	0	0	0	0	0	2	0	0	0	0	0	0	0	0	0	0	0	0	0	0	0	0	0	0	0	0	0	0	0	0	0
ENSG00000274396	ENSG00000274396	0	0	0	0	0	0	0	0	0	0	0	0	0	0	0	0	0	0	0	0	0	0	0	0	0	0	0	0	0	0	0	0	0	0	0	0	0	0	0	0	0	0	0	0	0	0	0	0	0	0	0	0	0	0	0	0	0	0	0	0	0	0	0	0
ENSG00000274397	ENSG00000274397	0	0	0	0	0	0	0	0	0	0	0	0	0	0	0	0	0	0	0	0	0	0	0	0	0	0	0	0	0	0	0	0	0	0	0	0	0	0	0	0	0	0	0	0	0	0	0	0	0	0	0	0	0	0	0	0	0	0	0	0	0	0	0	0
ENSG00000274398	ENSG00000274398	0	0	0	0	0	0	0	0	0	0	0	0	0	0	0	0	0	0	0	0	0	0	0	0	0	0	0	0	0	0	0	0	0	0	0	0	0	0	0	0	0	0	0	0	0	0	0	0	0	0	0	0	0	0	0	0	0	0	0	0	0	0	0	0
ENSG00000274400	ENSG00000274400	0	1	0	0	0	0	0	0	0	0	0	1	0	0	0	1	1	1	0	1	1	0	0	0	2	0	0	0	2	0	0	1	0	0	0	0	0	0	0	0	0	0	0	0	0	0	1	2	0	1	0	1	0	0	0	0	0	0	1	0	1	0	0	0
ENSG00000274403	ENSG00000274403	0	0	2	3	0	0	2	0	0	3	2	1	1	0	1	3	3	0	7	1	2	2	0	1	2	1	0	2	0	1	2	2	1	1	1	0	1	1	0	0	3	3	1	0	1	2	0	1	2	4	0	1	0	0	1	0	0	3	5	0	2	0	0	0
ENSG00000274408	RNA5SP536	0	0	0	0	0	0	0	0	0	0	0	0	0	0	0	0	0	0	0	0	0	0	0	0	0	0	0	0	0	0	0	0	0	0	0	0	0	0	0	0	0	0	0	0	0	0	0	0	0	0	0	0	0	0	0	0	0	0	0	0	0	0	0	0
ENSG00000274409	ENSG00000274409	0	0	0	0	0	0	0	0	0	0	0	0	0	0	0	0	0	0	0	0	0	0	0	0	0	0	0	0	0	0	0	0	0	0	0	0	0	0	0	0	0	0	0	0	0	0	0	0	0	0	0	0	0	0	0	0	0	0	0	0	0	0	0	0
ENSG00000274414	ENSG00000274414	4	3	6	3	2	4	15	2	2	1	13	4	1	2	12	14	0	2	5	3	1	3	4	10	1	3	7	7	2	4	4	6	0	1	5.676	0	3	0	13	6	3	2	8	5	6	2	12	8	3	2	9	2	3	1	5	4	2	2	7	2	1	4	10	13
ENSG00000274415	ENSG00000274415	0	0	0	0	0	0	0	0	0	0	0	0	0	0	0	0	0	0	0	0	0	0	0	0	0	0	0	0	0	0	0	0	0	0	0	0	0	0	0	0	0	0	0	0	0	0	0	0	0	0	0	0	0	0	0	0	0	0	0	0	0	0	0	0
ENSG00000274417	MIR6515	0	0	0	0	0	0	0	0	0	0	0	0	0	0	0	0	0	0	0	0	0	0	0	0	0	0	0	0	0	0	0	0	0	0	0	0	0	0	0	0	0	0	0	0	0	0	0	0	0	0	0	0	0	0	0	0	0	0	0	0	0	0	0	0
ENSG00000274419	TBC1D3D	122.764	140.357	20.567	35.65	117.889	21.168	175.464	151.191	113.321	188.522	39.24	31.57	89.31	105.036	157.569	202.008	168.19	129.699	20.914	0	135.78	139.092	182.193	153.456	197.325	80.996	50.966	9.593	211.858	181.523	85.84	137.027	94.531	141.729	26.591	18.407	61.825	92.577	160.996	93.339	97.255	131.941	12.328	12.466	103.109	90.66	135.468	148.129	134.855	148.951	21.297	9.143	32.563	78.303	147.942	156.221	210.961	159.391	23.257	9.654	150.276	69.032	149.814	116.693
ENSG00000274420	ENSG00000274420	0	0	0	0	0	0	0	0	0	0	0	0	0	0	0	0	0	0	0	0	0	0	0	0	0	0	0	0	0	0	0	0	0	0	0	0	0	0	0	0	0	0	0	0	0	0	0	0	0	0	0	0	0	0	0	0	0	0	0	0	0	0	0	0
ENSG00000274421	ENSG00000274421	0	0	0	1	0	0	0	0	1	0	0	0	0	2	0	0	0	0	1	0	0	0	0	0	0	0	1	0	0	3	0	0	0	1	0	0	0	0	1	0	0	0	0	0	0	0	0	0	0	0	0	2	1	0	0	0	0	0	2	0	0	0	0	0
ENSG00000274422	ENSG00000274422	22	39	6	13	6	11	8	18	7	15	17	8	12	7	12	50	13	21	13	2	13	16	17	17	22	6	5	28	12	18	10	26	25	23	16	12	14	11	44	7	20	14	4	10	10	19	34	19	17	14	11	8	8	10	27	13	27	11	4	8	11	2	15	3
ENSG00000274423	SEC22B2P	10.138	16.843	14.031	10.228	0	4.677	18.446	14.846	31.261	15.79	18.069	0	7.152	0	3.847	23.07	16.962	19.191	17.912	7.136	12.65	8.949	0	11.431	9.83	20.619	18.321	10.28	19.761	0	0	6.583	10.072	17.902	20.483	2.243	2.772	6.665	23.767	8.931	11.076	17.642	11.69	2.675	0	7.309	9.334	10.019	19.381	0	18.16	8.092	11.566	10.335	16.735	16.846	25.009	8.049	10.378	8.922	2.24	1.876	4.613	1.442
ENSG00000274424	RN7SL196P	0	0	0	0	0	0	0	0	0	0	0	0	0	0	0	0	0.333	0	0	0	0	0	0	0	0.667	0	0	0	0	0	0	0	0	0	0	0.333	0	0	0	0	0	0	0.333	0	0	0	0	0	0	0	0	0	0	0	0	0	0	0	0.333	0	0	0	0	0
ENSG00000274425	ENSG00000274425	81	75	68	48	62	43	48	101	76	86	80	79	75	42	80	116	67	68	80	46	54	73	89	87	111	67	111	67	62	64	74	79	60	51	71	33	33	45	67	69	53	79	35	46	36	48	75	75	51	55	53	37	51	72	66	73	74	107	53	94	35	79	78	82
ENSG00000274427	ENSG00000274427	0	0	0	0	0	0	0	0	0	0	0	0	0	0	0	0	0	0	0	3	0	0	0	1	0	2	0	0	0	0	0	1	1	1	0	1	0	0	1	0	0	2	0	0	1	0	1	1	2	0	0	1	1	1	0	0	1	0	0	0	0	0	3	0
ENSG00000274428	RNVU1-25	0	0	0	0	0	0	0	0	0	0	0	1	0	0	0	0	0	0	0	0	0	0	0	0	0	0	0	0	0	0	0	0	0	0	0	0	0	0	1	0	0	0	0	0	0	0	0	0	0	0	0	0	0	0	0	0	0	0	0	0	0	0	0	0
ENSG00000274430	ENSG00000274430	0	0	0	0	0	0	2.915	6.858	0	0	0	0	0	0	0	0	6.834	0	3.752	4.027	0	0	0	0	3.316	0	0	0	0	0	0	0	0	0	0	0	0	5.78	0	0	0	2.175	0	0	0	0	0	0	0	0	0	0	0	0	0	0	0	0	0	0	5.034	5.57	0	0
ENSG00000274432	U2	0.25	0.083	0	0	0.083	0	0.091	0	0.429	0	0.083	1.273	0.167	0	0	0	0.083	0.083	0.083	0.182	0	0	0.283	0.167	0.083	0	0.364	0.364	0.182	0	0.167	0	0.25	0	0.455	0.083	0	0	0.167	0	0.083	0	0	0	0	0	0	0	0	0	0	0	0	0.273	0	0	0.083	0	0	0.167	0	0.75	0	0
ENSG00000274441	ENSG00000274441	0	0	0	0	0	0	0	0	0	0	0	0	0	0	0	0	0	0	0	0	0	0	0	0	0	0	0	0	0	0	0	0	0	0	0	0	0	0	0	0	0	0	0	0	0	0	0	0	0	0	0	0	0	0	0	0	0	0	0	0	0	0	0	0
ENSG00000274443	C8orf89	0	0	0	0	0	0	0	0	0	0	0	0	0	0	0	0	0	0	0	0	0	0	1	0	0	0	0	0	0	0	0	0	0	0	0	0	0	0	0	1	0	0	0	0	0	0	0	0	0	1	0	0	0	0	0	0	0	0	0	0	0	0	0	0
ENSG00000274444	ENSG00000274444	0	0	0	0	0	0	0	0	0	0	0	0	0	0	0	0	0	0	0	0	0	0	0	0	0	0	0	0	0	0	0	0	0	0	0	0	0	0	0	0	0	0	0	0	0	0	0	0	0	0	0	0	0	0	0	0	0	0	0	0	0	0	0	0
ENSG00000274445	ENSG00000274445	0	0	0	0	0	0	0	0	0	0	0	0	0	0	0	0	0	0	0	0	0	0	0	0	0	0	0	0	0	0	0	0	0	0	0	0	0	0	0	0	0	0	0	0	0	0	0	0	0	0	0	0	0	0	0	0	0	0	0	0	0	0	0	0
ENSG00000274446	ENSG00000274446	0	0	0	0	0	0	0	0	0	0	0	0	0	0	0	0	0	0	0	0	0	0	0	0	0	0	0	0	0	0	0	0	0	0	0	0	0	0	0	0	0	0	0	0	0	0	0	0	0	0	0	0	0	0	0	0	0	0	0	0	0	0	0	0
ENSG00000274447	ENSG00000274447	0	0	0	0	0	0	0	0	0	0	0	0	0	0	0	0	0	0	0	0	0	0	0	0	0	0	0	0	0	0	0	0	0	0	0	0	0	0	0	0	0	0	0	0	0	0	0	0	0	0	0	0	0	0	0	0	0	0	0	0	0	0	0	0
ENSG00000274450	ENSG00000274450	0	0	0	0	0	0	0	0	0	0	0	0	0	0	0	0	0	0	0	0	0	0	0	0	0	0	0	0	0	0	0	0	0	0	0	0	0	0	0	0	0	0	0	0	0	0	0	0	0	0	0	0	0	0	0	0	0	0	0	0	0	0	0	0
ENSG00000274451	ENSG00000274451	0	0	0	0	0	0	0	0	0	0	0	0	0	0	0	0	0	0	0	0	0	0	0	0	0	0	0	0	0	0	0	0	0	0	0	0	0	0	0	0	0	0	0	0	0	0	0	0	0	0	0	0	0	0	0	0	0	0	0	0	0	0	0	0
ENSG00000274452	U2	0.25	0.083	0	0	0.083	0	0	0	0	0	0.083	0	0.167	0	0	0	0.083	0.083	0.083	0	0	0	0	0.167	0.083	0	0	0	0	0	0.167	0	0.25	0	0	0.083	0	0	0.167	0	0.083	0	0.4	0	0	0	0	0	0	0	0	0	0	0	0	0	0.083	0	0	0.167	0	0.75	0	0
ENSG00000274455	GUSBP7	0	0	0	0	0	0	0	0	0	0	0	0	0	0	0	0	0	0	0	0	0	0	0	0	0	0	0	0	0	0	0	0	0	0	0	0	0	0	0	0	0	0	0	0	0	0	0	0	0	0	0	0	0	0	0	0	0	0	0	0	0	0	0	0
ENSG00000274458	ENSG00000274458	0	0	0	0	0	0	0	0	0	0	0	0	0	0	0	0	0	0	0	0	0	0	0	0	0	0	0	0	0	0	0	0	0	0	0	0	0	0	0	0	0	0	0	0	0	0	0	0	0	0	0	0	0	0	0	0	0	0	0	0	0	0	0	0
ENSG00000274459	Metazoa_SRP	0	0	0	0	0	0	0	0	0	0	0	0	0	0	0	0	0	0	0	0	0	0	0	0	0	0	0	0	0	0	0	0	0	0	0	0	0	0	0	0	0	0	0	0	0	0	0	0	0	0	0	0	0	0	0	0	0	0	0	0	0	0	0	0
ENSG00000274460	ENSG00000274460	90	114	31	135	63	93	69	50	98	95	60	143	87	135	53	95	105	92	72.423	168	93	71	63	52	90	69	61	100	97	67	53	54	85	64	48	51	48	38	63	18	80	55	45	41	74	83	71	32	51	56	50	41	155	62	47	34	75	55	77	20	101	17	44	24
ENSG00000274461	LINC02930	0	1	0	0	0	0	0	0	0	0	0	0	0	0	0	0	0	0	0	0	0	0	0	0	0	0	0	0	0	0	0	0	0	0	0	1	0	0	0	0	0	0	0	0	0	0	0	0	0	0	0	0	0	0	0	0	0	0	0	0	0	0	0	0
ENSG00000274466	MIR1273H	0	0	0	0	0	0	0	0	0	0	0	0	0	0	0	0	0	0	0	0	0	0	0	0	0	0	0	0	0	0	0	0	0	0	0	0	0	0	0	0	0	0	0	0	0	0	0	0	0	0	0	0	0	0	0	0	0	0	0	0	0	0	0	0
ENSG00000274467	RNA5SP257	0	0	0	0	0	0	0	0	0	0	0	0	0	0	0	0	0	0	0	0	0	0	0	0	0	0	0	0	0	0	0	0	0	0	0	0	0	0	0	0	0	0	0	0	0	0	0	0	0	0	0	0	0	0	0	0	0	0	0	0	0	0	0	0
ENSG00000274468	ENSG00000274468	0	0	0	0	0	0	0	0	0	0	0	0	0	0	0	0	0	0	0	0	0	0	0	0	0	0	0	0	0	0	0	0	0	0	0	0	0	0	0	0	0	0	0	0	0	0	0	0	0	0	0	0	0	0	0	0	0	0	0	0	0	0	0	0
ENSG00000274469	LINC01746	0	0	0	0	0	0	0	0	0	0	0	0	0	0	0	0	0	0	0	0	0	0	0	0	0	0	0	0	0	0	0	0	0	0	0	0	0	0	0	0	0	0	0	0	0	0	0	0	0	0	0	0	0	0	0	0	0	0	0	0	0	0	0	0
ENSG00000274471	ENSG00000274471	14.075	5.956	34.775	16.973	17.988	18.546	36.538	46.393	15.847	8.175	43.355	16.185	32.197	34.508	47.172	85.759	15.018	13.411	32.615	20.045	29.288	25.718	69.163	44.665	8.6	11.074	25.02	35.163	27.243	28.748	48.684	73.999	8.169	19.654	31.902	16.513	19.215	24.331	42.862	39.761	1.377	6.46	15.966	20.195	11.291	29.722	55.806	34.803	8.902	9.325	29.545	26.758	34.87	18.939	40.759	38.555	9.787	7.339	25.145	16.167	29.041	14.134	38.527	13.207
ENSG00000274472	Y_RNA	0	0	0	0	0	0	0	0	0	0	0	0	0	0	0	0	0	0	0	0	0	0	0	0	0	0	0	0	0	0	0	0	0	0	0	0	0	0	0	0	0	0	0	0	0	0	0	0	0	0	0	0	0	0	0	0	0	0	0	0	0	0	0	0
ENSG00000274475	RN7SL650P	0	0	3.533	5.398	1.169	6.655	0	0	0	5.54	0	6.555	1.435	3.401	0	0	4.945	0	0	9.654	0	0	0	0	0	0	0	2.744	5.468	2.748	0	2.882	0	4.429	5.123	1.323	1.967	1.303	4.771	6.337	0	1.114	0	0	8.812	0	4.993	6.983	1.374	0	0	0	6.214	4.165	0	0	0	0	4.9	0	6.275	0	2.086	0
ENSG00000274478	ENSG00000274478	0	0	0	0	0	0	0	0	0	0	0	0	0	0	0	0	0	0	0	0	0	0	0	0	0	0	0	0	0	0	0	0	0	0	0	0	0	0	0	0	0	0	0	0	0	0	0	0	0	0	0	0	0	0	0	0	0	0	0	0	0	0	0	0
ENSG00000274481	ENSG00000274481	0	0	0	0	0	0	0	0	0	0	0	0	0	0	0	0	0	0	0	0	0	0	0	0	0	0	0	0	0	0	0	0	0	0	0	0	0	0	0	0	0	0	0	0	0	0	0	0	0	0	0	0	0	0	0	0	0	0	0	0	0	0	0	0
ENSG00000274484	Y_RNA	0	0	0	0	0	0	0	0	0	0	0	0	0	0	0	0	0	0	0	0	0	0	0	0	0	0	0	0	0	0	0	0	0	0	0	0	0	0	0	0	0	0	0	0	0	0	0	0	0	0	0	0	0	0	0	0	0	0	0	0	0	0	0	0
ENSG00000274486	ENSG00000274486	0	0	0	0	0	0	0	0	0	0	0	0	0	0	0	0	0	0	0	0	0	0	0	0	0	0	0	0	0	0	0	0	0	0	0	0	0	0	0	0	0	0	0	0	0	0	0	0	0	0	0	0	0	0	0	0	0	0	0	0	0	0	0	0
ENSG00000274487	NPEPPSP1	0	0	0	0	0	89.136	0	0	0	0	0	76.528	0	56.41	0	0	0	0	0	0	139.738	0	0	0	0	0	0	0	0	0	0	60.282	0	0	0	0	0	37.848	0	0	0	0	0	0	18.507	0	97.352	0	0	0	0	0	0	0	71.44	56.73	0	23.364	0	0	0	0	0	0
ENSG00000274489	ENSG00000274489	0	0	0	0	0	0	0	0	0	0	0	0	0	0	0	0	0	0	0	0	0	0	0	0	0	0	0	0	0	0	0	0	0	0	0	0	0	0	0	0	0	0	0	0	0	0	0	0	0	0	0	0	0	0	0	0	0	0	0	0	0	0	0	0
ENSG00000274491	ENSG00000274491	0	0	0	0	0	0	0	0	0	0	0	0	0	0	0	0	0	0	0	0	0	0	0	0	0	0	0	0	0	0	0	0	0	0	0	0	0	0	0	0	0	0	0	0	0	0	0	0	0	0	0	0	0	0	0	0	0	0	0	0	0	0	0	0
ENSG00000274492	ENSG00000274492	0	0	0	0	0	0	0	0	0	0	1	0	0	0	0	0	0	0	0	0	0	0	0	0	0	0	0	0	0	0	0	0	0	0	0	0	0	0	0	0	0	0	0	0	0	0	0	0	0	0	0	0	0	0	0	0	0	0	0	0	0	0	0	0
ENSG00000274493	MRPS17P5	0	0	0	0	0	0	0	0	0	0	0	0	0	0	0	0	0	0	0	0	0	0	0	0	0	0	0	0	0	0	0	0	0	0	0	0	0	0	0	0	0	0	0	0	0	0	0	0	0	0	0	0	0	0	0	0	0	0	0	0	0	0	0	0
ENSG00000274494	MIR6832	0	0	0	0	0	0	0	0	0	0	0	0	0	0	0	0	0	0	0	0	0	0	0	0	0	0	0	0	0	0	0	0	0	0	0	0	0	0	0	0	0	0	0	0	0	0	0	0	0	0	0	0	0	0	0	0	0	0	0	0	0	0	0	0
ENSG00000274499	ENSG00000274499	0	0	0	0	0	0	0	0	0	0	0	0	0	0	0	0	0	0	0	0	0	0	0	0	0	0	0	0	0	0	0	0	0	0	0	0	0	0	0	0	0	0	0	0	0	0	0	0	0	0	0	0	0	0	0	0	0	0	0	0	0	0	0	0
ENSG00000274500	ENSG00000274500	0	0	0	0	0	0	0	0	0	0	0	0	0	0	0	0	0	0	0	0	0	0	0	0	0	0	0	0	0	0	0	0	0	0	0	0	0	0	0	0	0	0	0	0	0	0	0	0	0	0	0	0	0	0	0	0	0	0	0	0	0	0	0	0
ENSG00000274501	ENSG00000274501	4	10	0	5	4	6	11	2	4	1	10	5	5	9	3	5	9	5	6	4	6	5	5	2	10	3	9	4	11	6	4	4	5	8	13	2	1	3	3	4	4	6	17	4	7	7	3	0	12	2	7	0	18	3	8	4	5	2	3	2	7	1	1	1
ENSG00000274502	ANKRD20A6P	0	0	0	0	0	0	0	0	0	0	0	0	0	0	0	0	0	0	0	0	0	0	0	0	0	0	0	0	0	0	0	0	0	0	0	0	0	0	0	0	0	0	0	0	0	0	0	0	0	0	0	0	0	0	0	0	0	0	0	0	0	0	0	0
ENSG00000274503	ENSG00000274503	0	0	0	0	0	0	0	0	0	0	0	0	1	0	0	0	0	0	0	0	0	0	0	0	0	0	0	0	1	0	0	0	0	0	0	0	0	0	0	0	0	0	0	0	0	0	0	0	0	0	0	0	0	0	0	0	0	0	0	0	0	0	0	0
ENSG00000274505	Metazoa_SRP	1	0	1	0	0	0	0	1	0	0	0	1	0	0	0	1	1	0	0	0	0	0	0	0	0	0	1	0	2	0	1	0	1	0	0	0	0	0	0	0	0	0	0	2	0	0	0	1	0	0	0	0	0	0	0	0	0	2	0	0	0	0	3	0
ENSG00000274507	ENSG00000274507	0	0	0	0	0	0	0	0	0	0	0	0	0	0	0	0	0	0	0	0	0	0	0	0	0	0	0	0	0	1	0	0	0	0	0	0	0	0	0	0	0	0	0	0	0	0	0	0	0	0	0	0	0	0	0	0	0	0	0	0	0	0	0	0
ENSG00000274508	ENSG00000274508	2	0	2	0	0	0	0	0	0	0	0	0	0	0	0	0	0	0	0	0	0	0	0	0	0	0	0	0	0	0	0	0	0	0	0	0	0	0	0	0	0	0	0	0	0	0	0	0	0	0	0	0	0	0	0	0	0	0	0	0	0	0	0	0
ENSG00000274510	Metazoa_SRP	0	0	0	0	0	0	0	0	0	0	0	0	0	0	0	0	0	0	0	0	0	0	0	0	0	0	0	0	0	0	0	0	1	0	0	0	0	0	0	0	0	0	0	0	0	0	0	0	2	0	0	0	0	0	0	0	0	0	0	0	0	0	0	0
ENSG00000274512	TBC1D3L	354.618	383.532	651.255	905.453	443.55	465.144	442.843	390.719	378.556	492.881	1147.309	930.983	631.918	534.954	437.192	874.797	399.119	372.771	1223.525	872.3	708.555	387.813	529.525	484.847	400.22	260.853	1333.971	912.569	621.54	406.654	482.25	630.821	310.542	330.881	1219.534	569.763	480.069	369.384	405.984	319.507	240.492	298.703	969.011	610.473	656.993	468.419	570.657	394.943	288.475	346.631	919.772	611.16	649.542	374.242	501.256	436.942	412.821	283.464	1205.995	604.275	458.962	437.493	419.986	365.066
ENSG00000274514	Metazoa_SRP	0	0	0	0	0	0	0	0	0	0	0	0	0	0	0	0	0	0	0	0	0	0	0	0	0	0	0	0	0	0	0	0	0	0	0	0	0	0	0	0	0	0	0	0	0	0	0	0	0	0	0	0	0	0	0	0	0	0	0	0	0	0	0	0
ENSG00000274515	ENSG00000274515	2	4	1	8	1	7	2	2	6	11	3	6	4	3	6	3	8	7	8	5	9	9	4	2	3	1	4	8	4	9	6	4	7	5	5	5	4	6	13	2	8	2	0	7	7	3	6	0	5	7	1	6	5	5	0	6	6	3	5	0	1	1	2	0
ENSG00000274516	FAM74A6	0	0	0	0	0	0	0	0	0	0	0	0	0	0	0	0	0	0	0	0	0	0	0	0	0	0	0	0	0	0	0	0	0	0	0	0	0	0	0	0	0	0	0	0	0	0	0	0	0	0	0	0	0	0	0	0	0	0	0	0	0	0	0	0
ENSG00000274520	ENSG00000274520	0	0	0	0	0	0	0	0	0	0	0	0	0	0	0	0	0	0	0	0	0	0	0	0	0	0	0	0	0	0	0	0	0	0	0	0	0	0	0	0	0	0	0	0	0	0	0	0	0	0	0	0	0	0	0	0	0	0	0	0	0	0	0	0
ENSG00000274523	RCC1L	1037.001	1316.001	779	826	1025	848	702.001	930	1191	1171.001	949.001	915.001	991	1028.001	1072	1466.999	1058	891	912	598	975	954.001	1329.001	858.001	1225	784	924	965.999	903	1015.001	1195	1002	752	703.001	889.999	504	621.999	849	820	551.127	825.999	685	663	654	740	1048.953	942	825	762	783.999	625	528	864.001	986	770	795.001	1085.999	1433.001	732.001	1567.999	714	1487	878	1482
ENSG00000274525	ENSG00000274525	0	0	0	0	1	0	0	0	0	0	0	0	0	0	0	0	0	0	0	0	0	0	0	0	0	0	0	0	0	0	0	0	0	0	0	0	0	0	0	0	0	0	0	0	0	0	0	0	0	0	0	0	0	0	0	0	0	0	0	0	1	0	0	0
ENSG00000274528	ENSG00000274528	0	2	1	3	3	2	0	0	1	2	0	1	0	0	0	0	1	0	2	2	3	1	1	0	2	0	4	0	2	4	1	1	0	1	0	1	1	1	0	0	0	0	0	0	0	0	1	0	0	0	0	1	2	0	0	1	0	0	0	3	2	1	0	3
ENSG00000274529	SEBOX	1	0	0	0	0	0	0	0	0	0	0	0	0	0	0	0	0	0	0	0	0	0	0	0	0	0	0	0	0	0	0	0	0	0	0	0	0	0	0	0	0	0	0	0	0	0	0	0	0	0	0	0	0	0	0	0	0	0	0	0	0	0	0	0
ENSG00000274532	ENSG00000274532	0	0	0	0	0	0	0	0	0	0	0	0	0	0	0	0	0	0	0	0	0	0	0	0	0	0	0	0	0	0	0	0	0	0	0	0	0	0	0	0	0	0	0	0	0	0	0	0	0	0	0	0	0	0	0	0	0	0	0	0	0	0	0	0
ENSG00000274535	SNORD39	0	0	0	0	0	0	0	0	0	0	0	0	0	0	0	0	0	0	0	0	0	0	0	0	0	0	0	0	0	0	0	0	0	0	0	0	0	0	0	0	0	0	0	0	0	0	0	0	0	0	0	0	0	0	0	0	0	0	0	0	0	0	0	0
ENSG00000274536	MIR223HG	9	58.001	13	26	12	11	2	4	19	32	32	17	29	11	2	7	19.001	17	37	14	22	7	0	4	22	8	32.001	18	34	6	3	3	25	6	30	9	11	4	2	3	6	14	24	10	19.001	5	3	3	17	7	17	0	13	1	0	2	19	9	10	28	3	2	4	3
ENSG00000274541	ENSG00000274541	0	0	0	0	0	0	0	0	0	0	0	0	0	0	0	0	0	0	0	0	0	0	0	0	0	0	0	0	0	0	0	0	0	0	0	0	0	0	0	0	0	0	0	0	0	0	0	0	0	0	0	0	0	0	0	0	0	0	0	0	0	0	0	0
ENSG00000274544	SNORD28	0	0	0	0	0	0	0	0	0	0	0	0	0	0	0	0	0	0	0	0	0	0	0	0	0	0	0	0	0	0	0	0	0	0	0	0	0	0	0	0	0	0	0	0	0	0	0	0	0	0	0	0	0	0	0	0	0	0	0	0	0	0	0	0
ENSG00000274547	ENSG00000274547	0	0	0	0	0	0	0	0	0	0	0	0	0	0	0	0	0	0	0	0	0	0	0	0	0	0	0	0	0	0	0	0	0	0	0	0	0	0	0	0	0	0	0	0	0	0	0	0	0	0	0	0	0	0	0	0	0	0	0	0	0	0	0	0
ENSG00000274549	ENSG00000274549	0	0	0	0	0	0	0	0	0	0	0	0	0	0	0	0	0	0	0	0	0	0	0	0	0	0	0	0	0	0	0	0	0	0	0	0	0	0	0	0	0	0	0	0	0	0	0	0	0	0	0	0	0	0	0	0	0	0	0	0	0	0	0	0
ENSG00000274551	ENSG00000274551	0	0	0	0	0	0	0	0	0	0	0	0	0	0	0	0	0	0	0	0	0	0	0	0	0	0	0	0	0	0	0	0	0	0	0	0	0	0	0	0	0	0	0	0	0	0	0	0	0	0	0	0	0	0	0	0	0	0	0	0	0	0	0	0
ENSG00000274552	MIR6889	0	0	0	0	0	0	0	0	0	0	0	0	0	0	0	0	0	0	0	0	0	0	0	0	0	0	0	0	0	0	0	0	0	0	0	0	0	0	0	0	0	0	0	0	0	0	0	0	0	0	0	0	0	0	0	0	0	0	0	0	0	0	0	0
ENSG00000274553	CICP15	0	0	0	0	0	0	0	0	0	0	0	0	0	0	0	0	0	0	0	0	0	0	0	0	0	0	0	0	0	0	0	0	0	0	0	0	0	0	0	0	0	0	0	0	0	0	0	0	0	0	0	0	0	0	0	0	0	0	0	0	0	0	0	0
ENSG00000274554	ENSG00000274554	0	0	0	0	0	0	0	0	0	0	0	0	0	0	0	0	0	0	0	0	0	0	0	0	0	0	0	0	0	0	0	0	0	0	0	0	0	0	0	0	0	0	0	0	0	0	0	0	0	0	0	0	0	0	0	0	0	0	0	0	0	0	0	0
ENSG00000274559	ENSG00000274559	0	0	0	0	0	0	0	0	3.231	0	1.079	0	0	0	0	1.06	0	0	0	0	0	0	0	0	0	0	0	0	0	0	0	2.125	0	0	0	0	0	0	0	0	0	0	0	0	0	0	0	0	0	0	0	0	0	0	0	0	0	0	0	0	0	0	0	0
ENSG00000274560	ENSG00000274560	0	0	0	0	0	0	0	0	0	0	0	0	0	0	0	0	0	0	0	0	0	0	0	0	0	0	0	0	0	0	0	0	0	0	0	0	0	0	0	0	0	0	0	0	0	0	0	0	0	0	0	0	0	0	0	0	0	0	0	0	0	0	0	0
ENSG00000274561	ENSG00000274561	44	32	16	25	5	10	14	28	21	27	14	8	12	11	17	28	31	44	13	15	21	17	44	19	47	24	10	32	16	18	38	32	35	32	20	22	8	12	46	11	30	19	19	30	11	18	40	16	29	25	18	21	22	27	27	17	31	5	13	4	11	10	35	1
ENSG00000274562	ENSG00000274562	0	0	0	0	0	0	0	0	0	0	0	0	0	0	0	0	0	0	0	0	0	0	0	0	0	0	0	0	0	0	0	0	0	0	0	0	0	0	0	0	0	0	0	0	0	0	0	0	0	0	0	0	0	0	0	0	0	0	0	0	0	0	0	0
ENSG00000274565	ENSG00000274565	13	16	1	2	4	8	2	10	11	12	2	4	9	10	13	13	11	6	3	1	10	4	14	4	15	9	4	8	9	14	15	15	7	7	7	5	8	5	5	5	4	6	3	7	6	3	12	5	11	8	6	6	1	3	5	5	10	14	6	8	4	8	12	6
ENSG00000274568	RN7SL545P	0	0	0	0	0	0	0	0	0	0	0	0	0	0	0	0	0	0	0	0	0	0	0	0	0	0	0	0	0	0	0	0	0	0	0	0	0	0	0	0	0	0	0	0	0	0	0	0	0	0	0	0	0	0	0	0	0	0	0	0	0	0	0	0
ENSG00000274569	ENSG00000274569	0	0	0	0	0	0	0	0	0	0	1	2	0	0	0	1	0	0	0	0	0	0	0	0	2	0	0	0	0	0	0	0	0	1	0	0	0	0	0	0	0	0	0	0	0	0	0	0	1	1	1	0	0	0	0	1	0	0	0	0	1	0	0	0
ENSG00000274570	SPDYE10	0	0	0	1	0	1	0	0	0	0	0	1	0	1	0	0	0	0	0	0	1	0	0	1	1	0	0	0	0	0	0	2	1	1	1	1	2	0	1	0	0	1	0	0	0	0	0	0	1	3	0	1	1.004	0	0	1.035	1	1.056	1.021	0	0	0	0	0
ENSG00000274572	ZYXP1	0	0	0	0	0	0	0	0	0	0	0	0	0	0	0	0	0	0	0	0	0	0	0	0	0	0	0	0	0	0	0	0	0	0	0	0	0	0	0	0	0	0	0	0	0	0	0	0	0	0	0	0	0	0	0	0	0	0	0	0	0	0	0	0
ENSG00000274576	IGHV2-70	0	1	2	3	0	0	0	0	1	0	2	0	0	0	0	0	0	0	0	0	0	0	0	0	0	0	0	0	0	0	0	0	0	0	2	0	0	0	0	0	0	0	1	0	0	0	0	0	0	0	0	2	0	0	0	0	0	0	0	9.921	0	0	0	0
ENSG00000274578	ENSG00000274578	0	0	0	0	0	0	0	0	0	0	0	0	0	0	0	0	0	0	0	0	0	0	0	0	0	0	0	0	0	0	0	0	0	0	0	0	0	0	0	0	0	0	0	0	0	0	0	0	0	0	0	0	0	0	0	0	0	0	0	0	0	0	0	0
ENSG00000274579	ENSG00000274579	0	0	0	0	0	0	0	0	0	0	0	0	0	0	0	0	0	0	0	0	0	0	0	0	0	0	0	0	0	0	0	0	0	0	0	0	0	0	0	0	0	0	0	0	0	0	0	0	0	0	0	0	0	0	0	0	0	0	0	0	0	0	0	0
ENSG00000274582	SNORA16A	0	0	0	0	0	0	0	0	0	0	0	0	0	0	0	0	0	0	0	0	0	0	0	0	0	0	0	0	0	0	0	0	0	0	0	0	0	0	0	0	0	0	0	0	0	0	0	0	0	0	0	0	0	0	0	0	0	0	0	0	0	0	0	0
ENSG00000274583	FAM74A4	0	0	0	0	0	0	0	0	0	0	0	0	0	0	0	0	0	0	0	0	0	0	0	0	0	0	0	0	0	0	0	0	0	0	0	0	0	0	0	0	0	0	0	0	0	0	0	0	0	0	0	0	0	0	0	0	0	0	0	0	0	0	0	0
ENSG00000274584	ENSG00000274584	0	0	0	0	0	0	0	0	0	0	0	0	0	0	0	1.864	1.253	0	1.544	0	0	0	1.55	0	0	0	0	0	1.709	0	0	0	0	0	0	0	0	0	0	0	0	0	0	0	0	0	2.627	0	1.23	0	0	0	0	0	0	0	0	0	0	0	0	0	0	0
ENSG00000274585	RNU2-1	0.25	0.083	0	0	0.083	0	0.091	0	0	0	0.083	1.273	0.167	0	0	0	0.083	0.083	0.083	0.182	0	0	0.283	0.167	0.083	0	0.364	0.364	0.182	0	0.167	0	0.25	0	0.455	0.083	0	0	0.167	0	0.083	1	0	0	0	0	0	0	0	0	0	0	0	0.273	0	0	0.083	0	0	0.167	2	0.75	0	0
ENSG00000274588	DGKK	8	3	1	1	0	0	3	0	13	13	3	1	0	0	1	6	14	17	0	5	0	1	3	1	16	8	2	0	0	0	0	2	11	8	2	0	0	0	1	1	6	9	2	0	0	0	2	0	6	8	0	0	0	0	0	0	10	1	1	1	0	0	0	0
ENSG00000274589	Metazoa_SRP	0	0	0	0	0	0	0	0	0	0	0	0	0	0	0	0	0	0	0	0	0	0	0	0	0	0	0	0	0	0	0	0	0	0	0	0	0	0	0	0	0	0	0	0	0	0	0	0	0	0	0	0	0	0	0	0	0	0	0	0	0	0	0	0
ENSG00000274591	ENSG00000274591	0	0	0	0	0	0	0	0	0	0	0	0	0	1	0	0	0	1	0	0	0	0	0	1	0	0	0	0	0	0	0	0	0	0	0	0	0	0	0	0	0	0	0	0	0	0	0	0	0	2	0	0	0	0	0	0	0	0	0	0	0	0	0	0
ENSG00000274594	ENSG00000274594	0	0	0	0	0	0	0	0	0	0	0	0	0	0	0	0	0	0	0	0	0	0	0	0	0	0	0	0	0	0	0	0	0	0	0	0	0	0	0	0	0	0	0	0	0	0	0	0	0	0	0	0	0	0	0	0	0	0	0	0	0	0	0	0
ENSG00000274598	ENSG00000274598	0	1	0	1	0	1	0	2	1	0	1	0	0	0	0	0	1	0	0	0	0	0	1	0	0	0	1	2	1	1	2	1	1	0	0	0	0	0	0	1	0	0	0	0	0	1	1	0	0	0	0	0	0	2	1	0	1	0	1	0	1	0	0	0
ENSG00000274599	DUX4L24	0	0	0	0	0	0	0	0	0	0	0	0	0	0	0	0	0	0	0	0	0	0	0	0	0	0	0	0	0	0	0	0	0	0	0	0	0	0	0	0	0	0	0	0	0	0	0	0	0	0	0	0	0	0	0	0	0	0	0	0	0	0	0	0
ENSG00000274600	RIMBP3B	123.874	42.965	128.976	60.017	120.406	47.546	117.672	68.423	82.955	63.703	180.836	68.297	99.138	46.426	130.655	107.129	70.139	52.32	162.092	79.953	130.638	111.37	164.659	89.839	109.661	55.507	145.312	136.464	98.027	85.735	116.184	109.514	90.199	59.642	140.175	79.896	37.447	79.377	134.139	34.782	95.916	58.107	75.968	42.277	58.932	118.119	163.078	61.14	68.273	50.982	107.504	95.224	48.486	67.763	100.841	80.455	90.776	27.657	76.406	72.026	33.32	0	66.508	16.488
ENSG00000274601	ENSG00000274601	0	0	0	0	0	0	0	0	0	0	0	0	0	0	0	0	0	0	0	0	0	0	0	0	0	0	0	0	0	0	0	0	0	0	0	0	0	0	0	0	0	0	0	0	0	0	0	0	0	0	0	0	0	0	0	0	0	0	0	0	0	0	0	0
ENSG00000274602	PI4KAP1	0	0	0	0	0	0	0	0	0	0	0	0	0	0	0	0	0	0	0	0	0	0	0	0	0	0	0	0	0	0	0	0	0	0	0	0	0	0	0	0	0	0	0	0	0	0	0	0	0	0	0	0	0	0	0	0	0	0	0	0	0	0	0	0
ENSG00000274603	Y_RNA	0	0	0	0	0	0	0	0	0	0	0	0	0	0	0	0	0	0	0	0	0	0	0	0	0	0	0	0	0	0	0	0	0	0	0	0	0	0	0	0	0	0	0	0	0	0	0	0	0	0	0	0	0	0	0	0	0	0	0	0	0	0	0	0
ENSG00000274605	PCCA-DT	10	11	11	7	23	5	9	8	8	11	12	16	11	16	4	17	11	5	9	10	15	4	9	5	7	4	11	4	13	10	15	10	6	3	9	3	8	3	5	4	4	6	8	3	10	4	10	13	15	4	13	2	10	8	8	6	7	15	14	20	11	28	8	18
ENSG00000274606	ENSG00000274606	0	0	0	0	0	0	0	0	0	0	0	0	0	0	0	0	0	0	0	0	0	0	0	0	0	0	0	0	0	0	0	0	0	0	0	0	0	0	0	0	0	0	0	0	0	0	0	0	0	0	0	0	0	0	0	0	0	0	0	0	0	0	0	0
ENSG00000274607	RNU6-866P	0	0	0	0	0	0	0	0	0	0	0	0	0	0	0	0	0	0	0	0	0	0	0	0	0	0	0	0	0	0	0	0	0	0	0	0	0	0	0	0	0	0	0	0	0	0	0	0	0	0	0	0	0	0	0	0	0	0	0	0	0	0	0	0
ENSG00000274611	TBC1D3	240.619	274.871	0	0	0	0	0	0	284.893	303.552	0	0	0	0	0	0	333.834	353.3	0	0	0	0	0	0	407.614	220.848	0	0	0	0	0	17.627	291.969	293.453	0	0	0	0	10.293	0	252.975	325.938	0	0	0	0	0	0	284.577	357.268	2.079	0	0	0	0	0	341.652	240.126	0	0	0	0	0	0
ENSG00000274612	ENSG00000274612	0	0	0	0	0	0	0	0	0	0	0	0	0	0	0	0	0	0	0	0	0	0	0	0	0	0	0	0	0	0	0	0	0	0	0	0	0	0	0	0	0	0	0	0	0	0	0	0	0	0	0	0	0	0	0	0	0	0	0	0	0	0	0	0
ENSG00000274614	ENSG00000274614	0	0	0	0	0	0	0	0	0	0	0	0	0	0	0	0	0	0	0	0	0	0	0	0	0	0	0	0	0	0	0	0	0	0	0	0	0	0	0	0	0	0	0	0	0	0	0	0	0	0	0	0	0	0	0	0	0	0	0	0	0	0	0	0
ENSG00000274615	NPEPPSP1	37.889	96.812	0	62.886	96.425	68.23	95.266	0	174.928	120.247	0	93.302	83.056	70.443	46.685	0	156.791	88.633	125.936	38.475	0	59.824	0	27.78	132.158	105.065	0	81.003	121.497	0	57.138	94.946	129.206	161.568	141.399	20.298	42.914	0	83.036	0	61.681	0	99.246	0	0	66.539	114.991	20.279	89.729	182.419	121.193	75.353	77.011	80.634	0	56.894	108.256	0	0	0	46.116	0	100.294	25.056
ENSG00000274617	ENSG00000274617	0	0	0	0	0	0	0	0	0	0	0	0	0	0	0	0	0	0	0	0	0	0	0	0	0	0	0	0	0	0	0	0	0	0	0	0	0	0	0	0	0	0	0	0	0	0	0	0	0	0	0	0	0	0	0	0	0	0	0	0	0	0	0	0
ENSG00000274618	H4C6	0	0	0	1	1	1	0	0	0	0	0	0	0	0	1	0	0	1	0	0	1	1	0	0	0	0	0	0	0	1	2	0	0	0	0	0	0	0	1	0	0	0	0	0	0	0	0	0	0	0	0	0	1	0	0	0	0	0	0	0	0	2	0	4
ENSG00000274620	MIR378J	0	0	0	0	1	0	0	0	0	0	0	0	0	0	0	0	0	0	1	0	0	0	0	1	0	0	0	0	0	0	0	0	0	0	0	0	0	0	0	0	0	0	0	0	0	0	1	0	0	0	0	0	0	0	0	0	0	0	0	0	0	0	0	0
ENSG00000274621	MIR6867	0	0	0	0	0	0	0	0	0	0	0	0	0	0	0	0	0	0	0	0	0	0	0	0	0	0	0	0	0	0	0	0	0	0	0	0	0	0	0	0	0	0	0	0	0	0	0	0	0	0	0	0	0	0	0	0	0	0	0	0	0	0	0	0
ENSG00000274624	ENSG00000274624	0	0	1	0	1	0	1	0	1	1	1	3	0	1	3	0	1	0	0	2	0	3	1	0	2	0	1	0	1	2	0	1	3	1	0	0	0	0	0	1	0	0	0	0	1	5	1	1	1	1	1	0	0	1	1	1	1	0	0	0	2	0	2	1
ENSG00000274625	ENSG00000274625	0	0	0	0	0	0	0	0	0	0	0	0	0	0	0	0	0	0	0	0	0	0	0	0	0	0	0	0	0	0	0	0	0	0	0	0	0	0	0	0	0	0	0	0	0	0	0	0	0	0	0	0	0	0	0	0	0	0	0	0	0	0	0	0
ENSG00000274628	CYP4F59P	0	0	0	0	0	0	0	0	0	0	0	0	0	0	0	0	0	0	0	0	0	0	0	0	0	0	0	0	0	0	0	0	0	0	0	0	0	0	0	0	0	0	0	0	0	0	0	0	0	0	0	0	0	0	0	0	0	0	0	0	0	0	0	0
ENSG00000274629	ENSG00000274629	1	0	0	0	0	0	0	0	0	0	0	0	0	0	0	0	0	0	0	0	0	0	1	0	0	0	1	0	0	0	0	0	0	0	0	0	0	0	0	0	0	0	0	0	0	0	0	0	0	0	0	0	0	0	0	0	0	0	0	0	0	0	0	0
ENSG00000274630	ENSG00000274630	0	0	0	0	0	0	0	1	0	0	0	0	0	0	0	0	0	0	0	1	0	0	0	0	0	0	0	0	0	0	0	0	1	0	0	0	0	0	0	0	0	0	0	0	0	0	0	0	0	0	0	0	0	0	0	0	0	0	0	0	0	0	0	0
ENSG00000274631	ENSG00000274631	0	0	0	0	0	0	0	0	0	0	0	0	0	0	0	0	0	0	0	0	0	0	0	0	0	0	0	0	0	0	0	0	0	0	0	0	0	0	0	0	0	0	0	0	0	0	0	0	0	0	0	0	0	0	0	0	0	0	0	0	0	0	0	0
ENSG00000274632	RN7SL719P	0	0	0	0	0	0	0	0	0	0	0	0	0	0	0	0	0	0	0	0	0	0	0	0	0	0	0	0	0	0	0	0	0	0	0	0	0	0	0	0	0	0	0	0	0	0	0	0	0	0	0	0	0	0	0	0	0	0	0	0	0.333	0	0	0
ENSG00000274637	ENSG00000274637	0	0	0	0	0	0	0	0	0	0	0	0	0	0	0	0	0	0	0	0	0	0	0	0	0	0	0	0	0	0	0	0	0	0	0	0	0	0	0	0	0	0	0	0	0	0	0	0	0	0	0	0	0	0	0	0	0	0	0	0	0	0	0	0
ENSG00000274640	SNORD109A	0	0	0	0	0	0	0	0	0	0	0	0	0	0	0	0	0	0	0	0	0	0	0	0	0	0	0	0	0	0	0	0	0	0	0	0	0	0	0	0	0	0	0	0	0	0	0	0	0	0	0	0	0	0	0	0	0	0	0	0	0	0	0	0
ENSG00000274641	H2BC17	1	0	0	1	1	0	0	2.166	2	1	0	0	0	0	1	1	2	3	3	1	0	1	0	0	1	0	0	1	0	1	0	2	0	0	2	0	1	0	0	0	0	0	1	1	1	1	0	0	0	0	1	0	0	0	0	1	1	4	0	1	2	3	0	4
ENSG00000274642	ENSG00000274642	0	0	0	0	0	0	0	0	0	1.027	0	0	0	0	0	0	0	0	0	0	0	0	0	1.013	0	0	0	0	0	0	0	0	0	0	0	0	0	0	0	0	0	2.048	0	0	0	1.012	0	0	0	0	0	0	0	0	1.006	0	0	0	0	0	0	0	1.022	0
ENSG00000274647	ENSG00000274647	0	0	0	0	0	0	0	0	0	0	0	0	0	0	0	0	0	0	0	0	0	0	0	0	0	0	0	0	0	0	0	0	0	0	0	0	0	0	0	0	0	0	0	0	0	0	0	0	0	0	0	0	0	0	0	0	0	0	0	0	0	0	0	0
ENSG00000274649	ENSG00000274649	0	0	0	0	0	0	0	0	0	0	0	0	0	0	0	0	0	0	0	0	0	0	0	0	0	0	0	0	0	0	0	0	0	0	0	0	0	0	0	0	0	0	0	0	0	0	0	0	0	0	0	0	0	0	0	0	0	0	0	0	0	0	0	0
ENSG00000274652	ENSG00000274652	0	0	0	0	0	0	0	0	0	0	0	0	0	0	0	0	0	0	0	0	0	0	0	0	0	0	0	0	0	0	0	0	0	0	0	0	0	0	0	0	0	0	0	0	0	0	0	0	0	0	0	0	0	0	0	0	0	0	0	0	0	0	0	0
ENSG00000274653	ENSG00000274653	4	5	3	4	3	3	0	1	1	3	2	2	2	0	1	3	3	1	4	3	2	2	1	3	2	0	1	0	4	2	2	4	1	2	5	1	2	2	1	1	4	0	6	0	0	3	4	1	3	5	2	2	4	2	1	2	3	0	0	3	3	2	2	1
ENSG00000274654	ENSG00000274654	0	0	0	0	0	0	0	0	0	0	0	0	0	0	0	0	0	0	0	0	0	0	0	0	0	0	0	0	0	0	0	0	0	0	0	0	0	0	0	0	0	0	0	0	0	0	0	0	0	0	0	0	0	0	0	0	0	0	0	0	0	0	0	0
ENSG00000274655	ENSG00000274655	0	0	0	0	0	0	0	0	0	0	0	0	0	0	0	0	0	0	0	0	0	0	0	0	0	0	0	0	0	0	0	0	0	0	0	0	0	0	0	0	0	0	0	0	0	0	0	0	0	0	0	0	0	0	0	0	0	0	0	0	0	0	0	0
ENSG00000274656	RN7SL625P	0	0	0	0	0	0	0	0	0	0	0	0	0	0	0	0	0	0	0	0	0	0	0	0	0	0	0	0	0	0	0	0	0	0	0	0	0	0	0	0	0	0	0	0	0	0	0	0	0	0	0	0	0	0	0	0	0	0	0	0	0	0	0	0
ENSG00000274658	TBC1D3JP	0	0	0	0	0	0	0	0	0	0	0	0	0	0	0	0	0	0	0	0	0	0	0	0	0	0	0	0	0	0	0	0	0	0	0	0	0	0	0	0	0	0	0	0	0	0	0	0	0	0	0	0	0	0	0	0	0	0	0	0	0	0	1.043	0
ENSG00000274659	LINC02371	0	0	0	1	0	0	0	0	0	0	0	0	0	0	0	0	0	0	0	0	0	0	0	0	0	0	0	0	0	0	0	0	0	0	0	0	0	0	0	0	0	0	0	0	0	0	0	0	0	0	0	0	0	0	0	0	0	0	0	0	0	0	0	0
ENSG00000274660	Metazoa_SRP	0	0	0	0	0	0	0	0	0	0	0	0	0	0	0	0	0	0	0	0	0	0	0	0	0	0	0	0	0	0	0	0	0	0	0	0	0	0	0	0	0	0	0	0	0	0	0	0	0	0	0	0	0	0	0	0	0	0	0	0	0	0	0	0
ENSG00000274662	RN7SKP236	0	0	0	0	0	0	0	0	0	0	0	0	0	0	0	0	0	0	0	0	0	0	0	0	0	0	0	0	0	0	0	0	0	0	0	0	0	0	0	0	0	0	0	0	0	0	0	0	0	0	0	0	0	0	0	0	0	0	0	0	0	0	0	0
ENSG00000274663	RNA5SP526	0	0	0	0	0	0	0	0	0	0	0	0	0	0	0	0	0	0	0	0	0	0	0	0	0	0	0	0	0	0	0	0	0	0	0	0	0	0	0	0	0	0	0	0	0	0	0	0	0	0	0	0	0	0	0	0	0	0	0	0	0	0	0	0
ENSG00000274664	ENSG00000274664	0	0	0	0	0	0	0	0	0	0	0	0	0	0	0	0	0	0	0	0	0	0	0	0	0	0	0	0	0	0	0	0	0	0	0	0	0	0	0	0	0	0	0	0	0	0	0	0	0	0	0	0	0	0	0	0	0	0	0	0	0	0	0	0
ENSG00000274666	ENSG00000274666	0	0	0	0	0	0	0	0	0	0	0	0	0	0	0	0	0	0	0	0	0	0	0	0	0	0	0	0	0	0	0	0	0	0	0	0	0	0	0	0	0	0	0	0	0	0	0	0	0	0	0	0	0	0	0	0	0	0	0	0	0	0	0	0
ENSG00000274667	ENSG00000274667	5	4	1	4	0	6	2	1	5	1	0	6	1	3	4	6	1	0	0	3	5	2	5	4	3	3	2	4	8	1	2	1	4	7	2	0	0	2	5	1	2	1	2	3	1	0	2	3	3	1	6	1	1	4	0	2	2	0	2	1	2	2	0	2
ENSG00000274670	ENSG00000274670	0	0	0	0	0	0	0	0	0	0	0	0	0	0	0	0	0	0	0	0	0	0	0	0	0	0	0	0	0	0	0	0	0	0	0	0	0	0	0	0	0	0	0	0	0	0	0	0	0	0	0	0	0	0	0	0	0	0	0	0	0	0	0	0
ENSG00000274677	ENSG00000274677	3	2	3	6	5	3	2	4	3	6	1	10	2	11	3	4	4	4	6	1	2	3	2	5	2	0	2	3	3	5	4	4	3	2	2	3	2	2	5	0	4	0	3	0	11	4	3	0	2	4	4	5	5	1	2	1	2	1	10	3	4	6	2	5
ENSG00000274678	ENSG00000274678	3	0	2	7	3	9	6	1	4	1	7	3	4	1	0	6	3	2	4	3	6	4	2	4	2	6	7	5	4	5	5	5	3	3	6	2	3	7	5	0	1	1	7	3	7	3	3	3	1	1	6	0	11	1	4	4	2	0	7	2	6	5	0	2
ENSG00000274680	MYO5BP1	0	0	0	0	0	0	0	0	0	0	0	0	0	0	0	0	0	0	0	0	0	0	0	0	0	0	0	0	0	0	0	0	0	0	0	0	0	0	0	0	0	0	0	0	0	0	0	0	0	0	0	0	0	0	0	0	0	0	0	0	0	0	0	0
ENSG00000274682	ENSG00000274682	0	0	0	0	0	0	0	0	0	0	0	0	0	0	0	0	0	0	0	0	0	0	0	0	0	0	0	0	0	0	0	0	0	0	0	0	0	0	0	0	0	0	0	0	0	0	0	0	0	0	0	0	0	0	0	0	0	0	0	0	0	0	0	0
ENSG00000274685	ENSG00000274685	0	0	0	0	0	0	0	0	0	0	0	0	0	0	0	0	0	0	0	0	0	0	0	0	0	0	0	0	0	0	0	0	0	0	0	0	0	0	0	0	0	0	0	0	0	0	0	0	0	0	0	0	0	0	0	0	0	0	0	0	0	0	0	0
ENSG00000274686	Metazoa_SRP	0	0	0	0	0	0	0	0	0	0	0	0	0	0	0	0	0	0	0	0	0	0	0	0	0	0	0	0	0	0	0	0	0	0	0	0	0	0	0	0	0	0	0	0	0	0	0	0	0	0	0	0	0	0	0	0	0	0	0	0	0	0	0	0
ENSG00000274688	ENSG00000274688	0	0	0	0	0	0	0	0	0	0	0	0	0	0	0	0	0	0	0	0	0	0	0	0	1	0	0	0	0	0	0	0	0	0	0	0	0	0	0	0	0	0	0	0	0	0	0	0	0	0	0	0	0	0	0	0	0	0	0	0	0	0	0	0
ENSG00000274691	ENSG00000274691	0	0	0	0	0	0	0	0	0	0	0	0	0	0	0	0	0	0	0	0	0	0	0	0	0	0	0	0	0	0	0	0	0	0	0	0	0	0	0	0	0	0	0	0	0	0	0	0	0	0	0	0	0	0	0	0	0	0	0	0	0	0	0	0
ENSG00000274693	ENSG00000274693	0	0	0	0	0	0	0	0	0	0	0	0	0	0	0	0	0	1	0	0	0	0	0	0	0	0	0	0	0	0	0	0	0	0	0	0	0	0	0	0	0	0	0	0	0	0	0	0	0	0	0	0	0	0	0	0	0	0	0	0	0	0	0	0
ENSG00000274695	ENSG00000274695	0	0	0	0	0	0	0	0	0	0	0	0	0	1	0	0	0	1	0	0	0	0	0	0	0	0	0	0	0	0	0	0	0	0	0	0	0	0	0	0	0	0	0	0	0	1	1	0	0	0	0	0	0	0	1	0	0	8	0	1	0	0	0	0
ENSG00000274697	MIR6761	0	0	0	0	0	0	0	0	0	0	0	0	0	0	0	0	0	0	0	0	0	0	0	0	0	0	0	0	0	0	0	0	0	0	0	0	0	0	0	0	0	0	0	0	0	0	0	0	0	0	0	0	0	0	0	0	0	0	0	0	0	0	0	0
ENSG00000274698	ENSG00000274698	0	0	0	0	0	0	0	2	0	1	1	0	1	0	2	0	0	0	0	0	2	1	1	0	0	0	0	0	0	1	0	0	1	0	0	0	0	0	0	0	0	0	0	1	1	0	0	0	0	0	0	0	0	0	2	1	0	0	0	0	0	0	0	0
ENSG00000274701	Metazoa_SRP	0	0	0	0	0	0	0	0	0	0	0	0	0	0	0	0	0	0	0	0	0	0	0	0	0	0	0	0	0	0	0	0	0	0	0	0	0	0	0	0	0	0	0	0	0	0	0	0	0	0	0	0	0	0	0	0	0	0	0	0	0	0	0	0
ENSG00000274702	ENSG00000274702	0	0	0	0	0	0	0	0	0	0	0	0	0	0	0	0	0	0	0	0	0	0	0	0	0	0	0	0	0	0	0	0	0	0	0	0	0	0	0	0	0	0	0	0	0	0	0	0	0	0	0	0	0	0	0	0	0	0	0	0	0	0	0	0
ENSG00000274704	Metazoa_SRP	0	0	0	0	0	0	0	0	0	0	0	0	0	0	0	0	0	0	0	0	0	0	0	0	0	0	0	0	0	0	0	0	0	0	0	0	0	0	0	0	0	0	0	0	0	0	0	0	0	0	0	0	0	0	0	0	0	0	0	0	0	0	0	0
ENSG00000274705	MIR486-1	0	0	0	0	0	0	0	0	0	0	0	0	0	0	0	0	0	0	0	0	0	0	0	0	0	0	0	0	0	0	0	0	0	0	0	0	0	0	0	0	0	0	0	0	0	0	0	0	0	0	0	0	0	0	0	0	0	0	0	0	0	0	0	0
ENSG00000274709	ENSG00000274709	0	0	0	0	0	0	0	0	0	0	0	0	0	0	0	0	0	0	0	0	0	0	0	0	0	0	0	0	0	0	0	0	0	0	0	0	0	0	0	0	0	0	0	0	0	0	0	0	0	0	0	0	0	0	0	0	0	0	0	0	0	0	0	0
ENSG00000274711	Metazoa_SRP	0	0	0	0	0	0	0	0	0	0	0	0	0	0	0	0	0	0	0	0	0	0	0	0	0	0	0	0	0	0	0	0	0	0	0	0	0	0	0	0	0	0	0	0	0	0	0	0	0	0	0	0	0	0	0	0	0	0	0	0	0	0	0	0
ENSG00000274712	ENSG00000274712	0	0	0	0	14.637	0	0	15.481	0	0	13.257	0	0	24.6	0	0	0	0	0	0	0	0	0	0	0	0	0	0	0	14.846	0	0	0	0	0	0	0	0	0	0	0	0	0	0	0	0	0	0	0	0	0	0	0	0	0	0	0	0	0	0	0	16.703	0	0
ENSG00000274713	MIR7974	0	0	0	0	0	0	0	0	0	0	0	0	0	0	0	0	0	0	0	0	0	0	0	0	0	0	0	0	0	0	0	0	0	0	0	0	0	0	0	0	0	0	0	0	0	0	0	0	0	0	0	0	0	0	0	0	0	0	0	0	0	0	0	0
ENSG00000274716	U4	0	0	0	0	0	0	0	0	0	0	0	0	0	0	0	0	0	0	0	0	0	0	0	0	0	0	0	0	0	0	0	0	0	0	0	0	0	0	0	0	0	0	0	0	0	0	0	0	0	0	0	0	0	0	0	0	0	0	0	0	0	0	0	0
ENSG00000274717	ENSG00000274717	6	6	6	1	6	6	6	7	2	4	6	1	2	3	2	13	1	3	4	4	5	4	6	7	4	1	6	9	5	5	10	10	6	2	5	9	5	4	3	11	3	3	1	7	5	7	12	4	5	6	10	6	1	7	5	8	8	10	7	1	4	2	4	3
ENSG00000274718	ENSG00000274718	0	0	0	0	0	0	0	0	0	0	0	0	0	0	0	0	0	0	0	0	0	0	0	0	0	0	0	0	0	0	0	0	0	0	0	0	0	0	0	0	0	0	0	0	0	0	0	0	0	0	0	0	0	0	0	0	0	0	0	0	0	0	0	0
ENSG00000274719	ENSG00000274719	0	0	0	0	0	0	0	0	0	0	0	0	0	0	0	0	0	0	0	0	0	0	0	0	0	0	0	0	0	0	0	0	0	0	0	0	0	0	0	0	0	0	0	0	0	0	0	0	0	0	0	0	0	0	0	0	0	0	0	0	0	0	0	0
ENSG00000274721	ENSG00000274721	0	0	0	0	0	0	0	0	0	0	0	0	0	0	0	0	0	0	0	0	0	0	0	0	0	0	0	0	0	0	0	0	0	0	0	0	0	0	0	0	0	0	0	0	0	0	0	0	0	0	0	0	0	0	0	0	0	0	0	0	0	0	0	0
ENSG00000274723	ENSG00000274723	0	0	1	0	0	0	0	0	0	0	0	0	0	0	0	0	0	0	0	0	0	0	0	0	0	0	0	0	0	0	0	0	0	0	0	0	0	0	0	0	0	0	0	0	0	0	0	0	0	0	0	0	0	0	0	0	0	0	0	0	0	0	0	0
ENSG00000274727	ENSG00000274727	0	0	0	0	0	0	0	0	0	0	0	0	0	0	0	0	0	0	0	0	0	0	0	0	0	0	0	0	0	0	0	0	0	0	0	0	0	0	0	0	0	0	0	0	0	0	0	0	0	0	0	0	0	0	0	0	0	0	0	0	0	0	0	0
ENSG00000274730	ENSG00000274730	0	0	0	0	0	0	0	0	0	0	0	0	0	0	0	0	0	0	0	0	0	0	0	0	0	0	0	0	0	0	0	0	0	0	0	0	0	0	0	0	0	0	0	0	0	0	0	0	0	0	0	0	0	0	0	0	0	0	0	0	0	0	0	0
ENSG00000274732	ENSG00000274732	0	0	0	0	0	0	0	0	0	0	0	0	0	0	0	0	0	0	0	0	0	0	0	0	0	0	0	0	0	0	0	0	0	0	0	0	0	0	0	0	0	0	0	0	0	0	0	0	0	0	0	0	0	0	0	0	0	0	0	0	0	0	0	0
ENSG00000274736	CCL23	2	0	2	0	0	1	0	0	0	1	0	2	2	1	0	0	0	0	0	0	1	1	0	0	0	0	1	2	3	0	0	0	0	0	1	1	4	1	0	0	0	0	0	0	0	0	0	0	0	0	0	1	2	1	0	0	0	3	0	1	0	1	0	5
ENSG00000274737	ENSG00000274737	11	7	2	13	3	8	0	2	6	7	2	5	4	8	6	14	4	5	9	7	3	8	5	3	6	6	7	9	2	5	15	3	3	2	2	4	0	5	4	1	5	3	5	1	11	6	2	4	2	2	9	3	9	11	9	6	7	2	5	6	7	6	6	9
ENSG00000274740	ENSG00000274740	0	0	0	0	0	0	0	0	0	0	0	0	0	0	0	0	0	0	0	0	0	0	0	0	0	0	0	0	0	0	0	0	0	0	0	0	0	0	0	0	0	0	0	0	0	0	0	0	0	0	0	0	0	0	0	0	0	0	0	0	0	0	0	0
ENSG00000274742	Metazoa_SRP	0	0	0	0	0	0	0	0	0	0	0	0	0	0	0	0	0	0	0	0	0	0	0	0	0	0	0	0	0	0	0	0	0	0	0	0	0	0	0	0	0	0	0	0	0	0	0	0	0	0	0	0	0	0	0	0	0	0	0	0	0	0	0	0
ENSG00000274747	RN7SL627P	0	0	0	0	0	0	0	0	0	0	0	0	0	0	0	0	0	0	0	0	0	0	0	0	0	0	0	0	0	0	0	0	0	0	0	0	0	0	0	0	0	0	0	0	0	0	0	0	0	0	0	0	0	0	0	0	0	0	0	0	0	0	0	0
ENSG00000274748	ENSG00000274748	0	0	0	0	0	0	0	0	0	0	0	0	0	0	0	0	0	0	0	0	0	0	0	0	0	0	0	0	0	0	0	0	0	0	0	0	0	0	0	0	0	0	0	0	0	0	0	0	0	0	0	0	0	0	0	0	0	0	0	0	0	0	0	0
ENSG00000274749	KRTAP7-1	0	0	0	0	0	0	0	0	0	0	0	0	0	0	0	0	0	0	0	0	0	0	0	0	0	0	0	0	0	0	0	0	0	1	0	0	0	0	0	0	0	0	0	0	0	0	0	0	0	1	0	0	0	0	0	0	0	0	0	0	0	0	0	0
ENSG00000274750	H3C6	27	28	25	12	24	7	8	46	9	15	25	14	20	8	36	68	16	20	23	12	20	13	34	51	23	17	16	20	21	12	31	73	10	20	34	17	10	14	32	33	10	13	15	16	8	17	44	35	19	19	16	18	11	11	26	38	29	8	7	23	8	24	28	22
ENSG00000274751	ENSG00000274751	8	8	2	7	5	10	5	11	19	11	4	9	5	5	10	10	13	12	11	17	5	8	6	12	8	7	3	13	15	8	8	9	6	8	9	6	2	10	7	8	5	9	11	12	10	11	5	10	1	6	9	5	10	9	7	6	5	7	14	2	6	0	10	2
ENSG00000274752	TRBV12-3	215.988	195.713	214.865	318.633	295.649	331.471	421.059	219.897	292.376	198.181	356.597	363.976	379.416	420.007	299.394	418.252	258.384	235.73	344.879	260.612	425.397	332.303	279.353	248.48	214.037	206.697	373.393	201.499	416.606	372.787	329.747	352.627	180.069	132.193	326.517	82.364	239.23	241.607	262.236	144.336	193.043	142.746	256.248	131.792	274.922	247.82	347.663	196.004	155.489	183.781	272.034	132.907	327.888	224.685	194.742	197.519	228.762	102.55	260.918	285.31	268.95	179.639	230.685	212.32
ENSG00000274755	U2	0	0	0	0	0	0	0	0	0	0	0	0	0	0	0	0	0	0	0	0	0	0	0	0	0	0	0	0	0	0	0	0	0	0	0	0	0	0	0	0	0	0	0	0	0	0	0	0	0	0	0	0	0	0	0	0	0	0	0	0	0	0	0	0
ENSG00000274756	ENSG00000274756	0	0	0	0	0	0	0	0	0	0	0	0	0	0	1	0	0	0	0	0	0	0	0	0	0	0	0	0	0	0	0	0	0	0	0	0	0	0	0	0	0	0	1	0	0	0	1	2	0	0	0	0	0	0	1	0	0	0	0	1	0	1	0	0
ENSG00000274758	ENSG00000274758	0	1	0	0	0	1	0	0	0	0	0	0	1	0	0	0	0	2	0	0	0	0	0	0	0	0	0	2	0	0	0	0	0	1	0	0	0	2	0	0	0	0	0	1	1	0	0	0	0	0	1	0	0	0	0	0	0	0	0	0	1	0	0	0
ENSG00000274759	RNA5SP527	0	0	0	0	0	0	0	0	0	0	0	0	0	0	0	0	0	0	0	0	0	0	0	0	0	0	0	0	0	0	0	0	0	0	0	0	0	0	0	0	0	0	0	0	0	0	0	0	0	0	0	0	0	0	0	0	0	0	0	0	0	0	0	0
ENSG00000274760	ENSG00000274760	0	0	0	0	0	0	0	0	0	0	0	0	0	0	0	0	0	0	0	0	0	0	0	0	0	0	0	0	0	0	0	0	0	0	0	0	0	0	0	0	0	0	0	0	0	0	0	0	0	0	0	0	0	0	0	0	0	0	0	0	0	0	0	0
ENSG00000274764	PRAMEF27	0	0	0	0	0	0	0	0	0	0	0	0	0	0	0	0	0	0	0	0	0	0	0	0	0	0	0	0	0	0	0	0	0	0	0	0	0	0	0	0	0	0	0	0	0	0	0	0	0	0	0	0	0	0	0	0	0	0	0	0	0	0	0	0
ENSG00000274765	ENSG00000274765	0	1	0	1	1	2	1	4	1	3	0	0	0	0	0	2	0	5	1	1	1	0	0	1	1	1	1	3	1	1	3	0	0	1	1	0	2	2	1	0	1	1	0	0	2	1	2	0	1	2	2	1	2	0	2	1	0	0	1	0	0	0	0	1
ENSG00000274766	ENSG00000274766	0	0	0	0	0	0	0	0	0	0	0	0	0	0	0	0	0	0	0	0	0	0	0	0	0	0	0	0	0	0	0	0	0	0	0	0	0	0	0	0	0	0	0	0	0	0	0	0	0	0	0	0	0	0	0	0	0	0	0	0	0	0	0	0
ENSG00000274767	ENSG00000274767	16	21	8	5	64.999	64	106	88.999	30	20	18	10	95	94	94	151	21	24	21	9	98	57	115	89	23	25	12	18	121	62	85.999	102.001	22	13	15	8	52.002	69.001	52	65	16	11	15	12	73	71	85	84	17	20	4	11	89	59	72	72	25	3	7	10	67	15	67	13
ENSG00000274769	ENSG00000274769	0	0	0	0	1.74	0	0	0	0	0	2.246	0	9.209	6.913	0	0	0	0	0	0	0	0	0	0	0	0	0	0	0	6.203	0	0	0	0	0	0	2.079	0	0	0	0	0	0	0	0	3.525	0	0	0	0	0	0	0	0	0	3.651	1.668	2.273	0	0	1.86	0	4.808	1.457
ENSG00000274770	MIR6128	0	0	0	0	0	0	0	0	0	0	0	0	0	0	0	0	0	0	0	0	0	0	0	0	0	0	0	0	0	0	0	0	0	0	0	0	0	0	0	0	0	0	0	0	0	0	0	0	0	0	0	0	0	0	0	0	0	0	0	0	0	0	0	0
ENSG00000274772	Metazoa_SRP	0	0	0	0	0	0	0	0	0	0	0	0	0	0	0	0	0	0	0	0	0	0	0	0	0	0	0	0	0	0	0	0	0	0	0	0	0	0	0	0	0	0	0	0	0	0	0	0	0	0	0	0	0	0	0	0	0	0	0	0	0	0	0	0
ENSG00000274775	FSIP2LP	0	0	0	0	0	0	0	0	0	0	0	0	0	0	0	0	0	0	0	0	0	0	0	0	0	0	0	0	0	0	0	0	0	0	0	0	0	0	0	0	0	0	0	0	0	0	0	0	0	0	0	0	0	0	0	0	0	0	0	0	0	0	0	0
ENSG00000274776	ENSG00000274776	4	2	3	2	1	1	1	5	2	1	0	1	3	1	0	4	2	0	2	3	0	3	0	3	1	0	0	2	0	2	1	3	1	1	0	1	0	0	4	0	1	2	0	0	0	2	0	1	0	2	0	1	0	0	5	1	1	0	1	1	3	0	4	0
ENSG00000274777	ENSG00000274777	0	0	0	0	0	0	0	0	0	0	0	0	0	0	0	0	0	0	0	0	0	0	0	0	0	0	0	0	0	0	0	0	0	0	0	0	0	0	0	0	0	0	0	0	0	0	0	0	0	0	0	0	0	0	0	0	0	0	0	0	0	0	0	0
ENSG00000274790	Y_RNA	0	0	0	0	0	0	0	0	0	0	0	0	0	0	0	0	0	0	0	0	0	0	0	0	0	0	0	0	0	0	0	0	0	0	0	0	0	0	0	0	0	0	0	0	0	0	0	0	0	0	0	0	0	0	0	0	0	0	0	0	0	0	0	0
ENSG00000274792	ENSG00000274792	0	0	0	0	0	0	0	0	0	0	0	0	0	0	0	0	0	0	0	0	0	0	0	0	0	0	0	0	0	0	0	0	0	0	0	0	0	0	0	0	0	0	0	0	0	0	0	0	0	0	0	0	0	0	0	0	0	0	0	0	0	0	0	0
ENSG00000274797	ENSG00000274797	0	0	0	0	0	0	0	0	0	0	0	0	0	0	0	0	0	0	0	0	0	0	0	0	0	0	1	0	0	0	0	0	0	0	0	0	0	0	0	0	0	1	0	0	0	0	0	0	0	0	0	0	0	0	0	0	0	0	0	0	0	0	0	0
ENSG00000274798	ENSG00000274798	0	0	0	0	0	0	0	0	0	0	0	0	0	0	0	0	0	0	0	0	0	0	0	0	0	0	0	0	0	0	0	0	0	0	0	0	0	0	0	0	0	0	0	0	0	0	0	0	0	0	0	0	0	0	0	0	0	0	0	0	0	0	0	0
ENSG00000274799	Metazoa_SRP	2	1	0	4	0	0	1	0	1	0	0	0	1	1	0	6	0	0	4	1	1	2	3	0	0	0	1	1	2	0	0	1	1	1	0	0	0	1	0	0	0	0	0	0	2	1	0	1	2	0	0	2	4	0	0	1	0	1	0	1	2	0	1	0
ENSG00000274800	ENSG00000274800	0	0	0	0	0	0	0	0	0	0	0	0	0	0	0	0	0	0	0	0	0	0	0	0	0	0	0	0	0	0	0	0	0	0	0	0	0	0	0	0	0	0	0	0	0	0	0	0	0	0	0	0	0	0	0	0	0	0	0	0	0	0	0	0
ENSG00000274805	MIR6768	0	0	0	0	0	0	0	0	0	0	0	0	0	0	0	0	0	0	0	0	0	0	0	0	0	0	0	0	0	0	0	0	0	0	0	0	0	0	0	0	0	0	0	0	0	0	0	0	0	0	0	0	0	0	0	0	0	0	0	0	0	0	0	0
ENSG00000274808	TBC1D3B	7.356	23.243	25.356	53.277	96.752	107.442	31.207	24.794	29.822	36.54	37.451	47.746	113.791	89.81	36.107	74.17	39.816	43.794	60.311	48.228	167.417	105.903	49.352	27.588	38.956	23.963	71.757	39.108	151.021	75.939	40.464	46.947	13.829	19.171	42.178	22.273	96.959	78.425	26.748	33.577	15.598	17.758	37.416	31.217	118.806	104.821	37.448	37.666	30.128	23.437	31.065	31.886	103.281	72.782	31.421	30.879	37.122	20.889	63.429	20.449	101.992	99.262	42.114	22.486
ENSG00000274809	MIR6078	0	0	0	0	0	0	0	0	0	0	0	0	0	0	0	0	0	0	0	0	0	0	0	0	0	0	0	0	0	0	0	0	0	0	0	0	0	0	0	0	0	0	0	0	0	0	0	0	0	0	0	0	0	0	0	0	0	0	0	0	0	0	0	0
ENSG00000274810	NPHP3-ACAD11	41.205	17.845	50.628	8.963	26.449	34.772	4.776	9.207	37.642	36.651	81.098	30.25	23.166	66.605	55.529	113.953	12.311	19.238	91.122	15.445	62.241	41.892	82.844	10.764	23.154	43.66	63.957	10.83	115.663	54.979	77.377	73.006	19.902	0	78.642	0	15.662	32.395	25.754	15.25	12.327	21.377	18.791	9.455	34.971	93.575	19.612	65.795	40.801	40.769	56.985	18.388	53.263	69.715	22.485	62.648	56.931	23.569	8.876	20.725	5.766	0	27.103	13.995
ENSG00000274813	ENSG00000274813	0	0	0	0	0	0	0	0	0	0	0	0	0	0	0	0	0	0	0	0	0	0	0	0	0	0	0	0	0	0	0	0	0	0	0	0	0	0	0	0	0	0	0	0	0	0	0	0	0	0	0	0	0	0	0	0	0	0	0	0	0	0	0	0
ENSG00000274814	ENSG00000274814	0	0	0	0	0	0	0	0	0	0	0	0	0	0	0	0	0	0	0	0	0	0	0	0	0	0	0	0	0	0	0	0	0	0	0	0	0	0	0	0	0	0	0	0	0	0	0	0	0	0	0	0	0	0	0	0	0	0	0	0	0	0	0	0
ENSG00000274816	MIR6772	0	0	0	0	0	0	0	0	0	0	0	0	0	0	0	0	0	0	0	0	0	0	0	0	0	0	0	0	0	0	0	0	0	0	0	0	0	0	0	0	0	0	0	0	0	0	0	0	0	0	0	0	0	0	0	0	0	0	0	0	0	0	0	0
ENSG00000274817	ENSG00000274817	0	0	0	0	0	0	0	0	0	0	0	0	0	0	0	0	0	0	0	0	0	0	0	0	0	0	0	0	0	0	0	0	0	0	0	0	0	0	0	0	0	0	0	0	0	0	0	0	0	0	0	0	0	0	0	0	0	0	0	0	0	0	0	0
ENSG00000274818	ENSG00000274818	1	10	7	33	8	13	9	9	14	5	5	54	11	30	4	10	25	7	16	20	9	12	10	4	11	7	6	4	15	11	14	6	6	5	21	2	13	10	8	2	5	6	15	6	11	9	2	2	5	6	28	2	21	4	7	5	3	24	27	7	18	11	6	15
ENSG00000274819	ENSG00000274819	0	0	0	0	0	0	0	0	0	0	0	0	0	0	0	0	0	0	0	0	0	0	0	0	0	0	0	0	0	0	0	0	0	0	0	0	0	0	0	0	0	0	0	0	0	0	0	0	0	0	0	0	0	0	0	0	0	0	0	0	0	0	0	0
ENSG00000274820	ENSG00000274820	0	0	0	0	0	0	0	0	0	0	0	0	0	0	0	0	0	0	0	0	0	0	0	0	0	0	0	0	0	0	0	0	0	0	0	0	0	0	0	0	0	0	0	0	0	0	0	0	0	0	0	0	0	0	0	0	0	0	0	0	0	0	0	0
ENSG00000274822	MIR6762	0	0	0	0	0	0	0	0	0	0	0	0	0	0	0	0	0	0	0	0	0	0	0	0	0	0	0	0	0	0	0	0	0	0	0	0	0	0	0	0	0	0	0	0	0	0	0	0	0	0	0	0	0	0	0	0	0	0	0	0	0	0	0	0
ENSG00000274823	APONP	0	0	0	0	0	0	0	0	0	0	0	0	0	0	0	0	0	0	0	0	0	0	0	0	0	0	0	0	0	0	0	0	0	0	0	0	0	0	0	0	0	0	0	0	0	0	0	0	0	0	0	0	0	0	0	0	0	0	0	0	0	0	0	0
ENSG00000274824	MIR7152	0	0	0	0	0	0	0	0	0	0	0	0	0	0	0	0	0	0	0	0	0	0	0	0	0	0	0	0	0	0	0	0	0	0	0	0	0	0	0	0	0	0	0	0	0	0	0	0	0	0	0	0	0	0	0	0	0	0	0	0	0	0	0	0
ENSG00000274825	ENSG00000274825	1	4	1	0	0	0	0	2	0	0	0	0	1	0	0	0	0	0	0	0	1	0	1	1	2	0	0	1	2	0	0	3	0	0	0	3	0	0	0	0	1	2	0	1	1	0	2	1	1	0	0	0	1	0	1	0	0	0	0	2	4	0	2	2
ENSG00000274827	LINC01297	0	0	0	0	0	0	0	0	0	0	0	0	0	0	0	0	0	0	0	0	0	0	0	0	0	0	0	0	0	0	0	0	0	0	0	0	0	0	0	0	0	0	0	0	0	0	0	0	0	0	0	0	0	0	0	0	0	0	0	0	0	0	0	0
ENSG00000274828	ENSG00000274828	76	49	51	65	77	54	62	29	107	67	83	102	84	94	53	77	89	78	99	74	79	55	66	55	76	60	86	73	75	60	51	69	88	52	87	57	46	46	54	32	78	58	62	63	62	73	66	46	68	66	84	73	51	64	53	38	100	39	75	35	52	66	40	46
ENSG00000274832	ENSG00000274832	0	0	0	0	0	0	0	0	0	0	0	0	0	0	0	0	0	0	0	0	0	0	0	0	0	0	0	0	0	0	0	0	0	0	0	0	0	0	0	0	0	0	0	0	0	0	0	0	0	0	0	0	0	0	0	0	0	0	0	0	0	0	0	0
ENSG00000274833	ENSG00000274833	0	0	0	0	0	0	0	0	0	0	0	0	0	0	0	0	0	0	0	0	2	0	0	0	0	0	0	0	0	0	0	0	0	0	0	0	0	0	0	0	0	0	0	0	0	0	0	0	0	0	0	0	0	0	0	0	0	0	0	0	0	1	0	0
ENSG00000274834	ENSG00000274834	0	0	0	0	0	0	0	0	0	0	0	0	0	0	0	0	0	0	0	0	0	0	0	0	0	0	0	0	0	0	0	0	0	0	0	0	0	0	0	0	0	0	0	0	0	0	0	0	0	0	1	0	0	0	0	0	0	0	0	0	0	0	0	0
ENSG00000274835	ENSG00000274835	0	0	0	0	0	0	0	0	0	0	0	0	0	0	0	0	0	0	0	0	0	0	0	1	0	0	0	0	0	0	0	1	0	0	0	0	0	0	0	0	0	0	0	0	0	0	0	0	0	0	0	0	0	0	0	0	0	0	0	0	0	0	0	0
ENSG00000274836	ENSG00000274836	0	0	0	0	0	0	0	0	0	0	0	0	0	0	0	0	0	0	0	0	0	0	0	0	0	0	0	0	0	0	0	0	0	0	0	0	0	0	0	0	0	0	0	0	0	0	0	0	0	0	0	0	0	0	0	0	0	0	0	0	0	0	0	0
ENSG00000274837	ENSG00000274837	0	0	0	0	0	0	0	0	0	0	0	0	0	0	0	0	0	0	0	0	0	0	0	0	0	0	0	0	0	0	0	0	0	0	0	0	0	0	0	0	0	0	0	0	0	0	0	0	0	0	0	0	0	0	0	0	0	0	0	0	0	0	0	0
ENSG00000274838	MIR6788	0	0	0	0	0	0	0	0	0	0	0	0	0	0	0	0	0	0	0	0	0	0	0	0	0	0	0	0	0	0	0	0	0	0	0	0	0	0	0	0	0	0	0	0	0	0	0	0	0	0	0	0	0	0	0	0	0	0	0	0	0	0	0	0
ENSG00000274840	BALR6	0	0	0	0	0	0	0	0	0	0	0	0	0	0	0	0	0	0	0	0	0	0	0	0	0	0	0	0	0	0	0	0	0	0	0	0	0	0	0	0	0	0	0	0	0	0	0	0	0	0	0	0	0	0	0	0	0	0	0	0	0	0	0	0
ENSG00000274841	Metazoa_SRP	0	0	0	0	0	0	0	0	0	0	0	0	0	0	0	0	0	0	0	0	0	0	0	0	0	0	0	0	0	0	0	0	0	0	0	0	0	0	0	0	0	0	0	0	0	0	0	0	0	0	0	0	0	0	0	0	0	0	0	0	0	0	0	0
ENSG00000274844	ENSG00000274844	0	0	0	0	0	0	0	0	0	0	0	0	0	0	0	0	0	0	0	0	0	0	0	0	0	0	0	0	0	0	0	0	0	0	0	0	0	0	0	0	0	0	0	0	0	0	0	0	0	0	0	0	0	0	0	0	0	0	0	0	0	0	0	0
ENSG00000274845	ENSG00000274845	0	1.139	0	0	0	0	0	0	0	1	0	0	0	0	0	0	1.172	3.506	0	1.292	0	0	0	0	0	1.235	0	0	0	0	0	0	1.217	0	0	0	2.15	0	0	0	4.509	0	0	0	0	0	0	3.709	0	0	0	0	2.56	0	0	0	0	0	0	0	0	0	0	0
ENSG00000274847	MAFIP	25.024	19.042	19.589	29.577	48.925	52.526	90.694	79.753	22.567	23.018	31.313	28.887	74.124	38.532	105.939	109.911	21.069	29.176	53.126	7.895	76.089	40.024	104.061	87.503	28.317	17.055	41.848	18.955	65.198	38.77	109.08	102.005	24.762	21.375	44.124	8.96	52.713	51.719	77.212	91.319	16.445	18.699	33.688	38.891	58.329	58.151	109.658	108.281	25.029	22.879	25.119	41.802	25.044	47.2	93.518	108.453	26.758	19.67	34.665	31.706	54.65	101.009	108.543	72.333
ENSG00000274848	Metazoa_SRP	0	0	0	0	0	0	0	0	0	0	0	0	0	0	0	0	0	0	0	0	0	0	0	0	0	0	0	0	0	0	0	0	0	0	0	0	0	0	0	0	0	0	0	0	0	0	0	0	0	0	0	0	0	0	0	0	0	0	0	0	0	0	0	0
ENSG00000274849	ENSG00000274849	0	0	0	0	0	0	1	0	0	0	0	0	0	0	0	0	0	0	0	0	0	0	0	0	0	0	1	0	0	0	0	0	0	0	0	0	0	0	0	0	0	0	0	0	0	0	0	0	0	0	0	0	0	0	0	1	0	0	0	1	0	0	0	0
ENSG00000274852	RN7SL422P	0	0	0	0	0	0	0	0	0	0	0	0	0	0	0	0	0	0	0	0	0	0	0	0	0	0	0	0	0	0	0	0	0	0	0	0	0	0	0	0	0	0	0	0	0	0	0	0	0	0	0	0	0	0	0	0	0	0	0	0	0	0	0	0
ENSG00000274855	ENSG00000274855	0	0	0	0	0	0	0	0	0	0	0	0	0	0	0	0	0	0	0	0	0	0	0	0	0	0	0	0	0	0	0	0	0	0	0	0	0	0	0	0	0	0	0	0	0	0	0	0	0	0	0	0	0	0	0	0	0	0	0	0	0	0	0	0
ENSG00000274859	ENSG00000274859	0	0	0	0	0	1	0	0	0	0	0	1	2	1	0	0	0	0	2	0	2	0	0	0	1	0	0	1	2	1	0	0	0	0	0	0	0	0	0	0	0	0	0	0	2	0	4	0	0	1	1	0	0	0	0	0	0	0	0	2	1	2	0	1
ENSG00000274860	Metazoa_SRP	0	0	0	0	0	0	0	0	0	0	0	0	0	0	0	0	0	0	0	0	0	0	0	0	0	0	0	0	0	0	0	0	0	0	0	0	0	0	0	0	0	0	0	0	0	0	0	0	0	0	0	0	0	0	0	0	0	0	0	0	0	0	0	0
ENSG00000274862	U2	0.25	0.083	0	0	0.083	0	0.091	0	0.429	0	0.083	1.273	0.167	0	0	0	0.083	0.083	0.083	0.182	0	0	0.283	0.167	0.083	0	0.364	0.364	0.182	0	0.167	0	0.25	0	0.455	0.083	0	0	0.167	0	0.083	0	0.4	0	0	0	0	0	0	0	0	0	1	0.273	0	0	0.083	0	2.228	0.167	0	0.75	0	0
ENSG00000274863	ENSG00000274863	0	0	0	0	0	0	0	0	0	0	0	0	0	0	0	0	0	0	0	0	0	0	0	0	0	0	0	0	0	0	0	0	0	0	0	0	0	0	0	0	0	0	0	0	0	0	0	0	0	0	0	0	0	0	0	0	0	0	0	0	0	0	0	0
ENSG00000274864	ENSG00000274864	0	0	0	0	0	0	0	0	0	0	0	0	0	0	0	0	0	0	0	0	0	0	0	0	0	0	0	0	0	0	0	0	0	0	0	0	0	0	0	0	0	0	0	0	0	0	0	0	0	0	0	0	0	0	0	0	0	0	0	0	0	0	0	0
ENSG00000274866	ENSG00000274866	0	0	0	0	0	0	0	0	0	0	0	0	0	0	0	0	0	0	0	0	0	0	0	0	0	0	0	0	0	0	0	0	0	0	0	0	0	0	0	0	0	0	0	0	0	0	0	0	0	0	0	0	0	0	0	0	0	0	0	0	0	0	0	0
ENSG00000274867	ENSG00000274867	0	0	0	0	0	0	0	0	0	0	0	0	0	0	0	0	0	0	0	0	0	0	0	0	0	0	0	0	0	0	0	0	0	0	0	0	0	0	0	0	0	0	0	0	0	0	0	0	0	0	0	0	0	0	0	0	0	0	0	0	0	0	0	0
ENSG00000274868	ENSG00000274868	0	0	0	0	0	0	0	0	0	0	0	0	0	0	0	0	0	0	0	0	0	0	0	0	0	0	0	0	0	0	0	0	0	0	0	0	0	0	0	0	0	0	0	0	0	0	0	0	0	0	0	0	0	0	0	0	0	0	0	0	0	0	0	0
ENSG00000274874	ENSG00000274874	1.27	0	1.299	0	1.27	0	0	0	1.234	0	1.045	0	0	0	4.25	0	0	0	0	0	0	2.459	0	0	0	0	0	0	0	0	2.512	0	1.247	0	0.879	0	0	0	0	1.045	1.31	0	1.235	0.84	2.837	1.004	0	0	0	0	0	0	4.205	0	2.565	1.292	1.252	0	0	1.216	0	0	0.981	1.347
ENSG00000274878	ENSG00000274878	0	0	0	0	0	0	0	0	0	0	0	0	0	0	0	0	0	0	0	0	0	0	0	0	0	0	0	0	0	0	0	0	0	0	0	0	0	0	0	0	0	0	0	0	0	0	0	0	0	0	0	0	0	0	0	0	0	0	0	0	0	0	0	0
ENSG00000274879	ENSG00000274879	0	0	0	0	0	0	0	0	0	0	0	0	0	0	0	0	0	0	0	0	0	0	0	0	0	0	0	0	0	0	0	0	0	0	0	0	0	0	0	0	0	0	0	0	0	0	0	0	0	0	0	0	0	0	0	0	0	0	0	0	0	0	0	0
ENSG00000274883	Metazoa_SRP	0	0	0	0	0	0	0	0	0	0	0	0	0	0	0	0	0	0	0	0	0	0	0	0	0	0	0	0	0	0	0	0	0	0	0	0	0	0	0	0	1	0	0	0	0	0	0	0	0	0	0	0	0	0	0	0	0	0	0	0	0	0	0	0
ENSG00000274884	ENSG00000274884	0	0	0	0	0	0	0	0	0	0	0	0	0	0	0	0	0	0	0	0	0	0	0	0	0	0	0	0	0	0	0	0	0	0	0	0	0	0	0	0	0	0	0	0	0	0	0	0	0	0	0	0	0	0	0	0	0	0	0	0	0	0	0	0
ENSG00000274886	SEPTIN14P17	0	0	0	0	0	0	0	0	0	0	0	0	0	0	0	0	0	0	0	0	0	0	0	0	0	0	0	0	0	0	0	0	0	0	0	0	0	0	0	0	0	0	0	0	0	0	0	0	0	0	0	0	0	0	0	0	0	0	0	0	0	0	0	0
ENSG00000274892	ENSG00000274892	1	0	0	0	0	0	0	0	0	0	0	0	0	0	0	0	0	0	0	1	0	0	0	0	0	0	0	2	0	0	0	0	0	0	0	0	0	0	0	0	0	0	0	0	0	0	0	0	0	0	0	0	0	0	0	0	0	0	0	0	0	0	0	0
ENSG00000274893	ENSG00000274893	0	0	0	0	0	0	0	0	0	0	0	0	0	0	0	0	0	0	0	0	0	0	0	1	0	0	0	0	0	0	0	1	0	0	0	0	0	0	0	0	0	0	0	0	0	0	0	0	0	0	0	0	0	0	0	0	0	0	0	0	0	0	0	1
ENSG00000274895	ENSG00000274895	0	0	0	0	0	0	0	0	0	0	0	0	0	0	0	0	0	0	0	0	0	1	0	0	0	0	0	0	0	0	0	0	1	0	0	0	0	0	0	0	0	0	0	0	0	0	0	0	0	0	0	0	0	0	0	0	0	0	0	0	0	0	0	0
ENSG00000274898	ENSG00000274898	2	1	1	3	1	3	0	3	2	5	0	1	1	1	3	4	2	0	2	1	3	0	1	2	2	0	1	3	1	3	1	0	3	1	0	0	1	1	0	0	2	0	1	0	1	0	1	1	0	0	1	1	4	0	1	1	2	0	3	1	1	1	1	1
ENSG00000274899	ENSG00000274899	0	0	0	0	0	0	0	0	0	0	0	0	0	0	0	0	0	0	0	0	0	0	0	0	0	0	0	0	0	0	0	0	0	0	0	0	0	0	0	0	0	0	0	0	0	0	0	0	0	0	0	0	0	0	0	0	0	0	0	0	0	0	0	0
ENSG00000274901	ENSG00000274901	0	0	0	0	0	0	0	0	0	0	0	0	0	0	0	0	0	0	0	0	0	0	0	0	0	0	0	0	0	0	0	0	0	0	0	0	0	0	0	0	0	0	0	0	0	0	0	0	0	0	0	0	0	0	0	0	0	0	0	0	0	0	0	0
ENSG00000274902	ENSG00000274902	1	1	1	4	8	4	2	1	2	1	3	4	6	6	4	0	2	1	5	1	8	2	0	3	1	0	5	1	4	3	1	0	1	2	1	0	4	1	3	0	2	0	1	1	6	3	0	0	1	1	5	0	5	4	3	3	3	1	1	2	2	3	3	0
ENSG00000274903	ENSG00000274903	0	0	0	0	0	0	0	0	0	0	0	0	0	0	0	0	0	0	0	0	0	0	0	0	0	0	0	0	0	0	0	0	0	0	0	0	0	0	0	0	0	0	0	0	0	0	0	0	0	0	0	0	0	0	0	0	0	0	0	0	0	0	0	0
ENSG00000274904	ENSG00000274904	3	1	1	4	5	2	4	2	3	0	2	3	1	0	1	6	5	1	5	3	2	1	1	1	4	1	2	3	2	2	0	2	4	0	1	0	4	0	3	1	1	0	2	0	0	2	1	0	1	0	1	0	0	1	0	0	2	2	3	2	2	1	1	0
ENSG00000274915	ENSG00000274915	0	0	0	0	0	0	0	0	0	0	0	0	0	0	0	0	0	0	0	0	0	0	0	0	0	0	0	0	0	0	0	0	0	0	0	0	0	0	0	0	0	0	0	0	0	0	0	0	0	0	0	0	0	0	0	0	0	0	0	0	0	0	0	0
ENSG00000274917	RNA5-8SN5	0	35.375	0	0	80.546	0	0	0	277.019	293.453	46.125	273.478	215.295	337.397	0	233.737	75.375	0	0	0	0	0	258.53	0	0	351.401	47.804	231.691	146.987	0	0	0	0	0	61.999	0	0	0	0	0	0	0	329.129	62.744	0	0	93.66	0	0	0	0	0	0	192.305	0	156.42	0	0	0	87.429	89.223	239.929	0	0
ENSG00000274918	ENSG00000274918	2	4	1	1	1	1	1	5	0	0	1	0	0	1	1	2	1	0	0	0	0	0	3	1	2	0	0	5	1	0	0	1	1	0	1	0	1	0	3	1	3	0	2	0	1	1	2	1	1	2	1	0	0	0	0	0	1	2	2	0	0	0	0	0
ENSG00000274919	ENSG00000274919	0	0	0	0	0	0	0	0	0	0	0	0	0	0	0	0	0	0	0	0	0	0	0	0	0	0	0	0	0	0	0	0	0	0	0	0	0	0	0	0	0	0	0	0	0	0	0	0	0	0	0	0	0	0	0	0	0	0	0	0	0	0	0	0
ENSG00000274922	ENSG00000274922	34	75.001	52	43	61	59	90	23.999	92.001	57.001	73	42	97	57.999	26	62	84	61	84	29	99.999	33	52.001	25	61	68	56	25	97	49.001	39	38.001	46	35	70	13	53	23	49.999	24.001	62	62	55	27	72	31.001	42.001	35	34.999	56	58	10	66	25	24.999	22	76	25	53	57.999	55	36	30.001	48
ENSG00000274923	ENSG00000274923	0	0	0	0	0	0	0	0	0	0	0	0	0	0	0	0	0	0	0	0	0	0	0	0	0	0	0	0	0	0	0	0	0	0	0	0	0	0	0	0	0	0	0	0	0	0	0	0	0	0	0	0	0	0	0	0	0	0	0	0	0	0	0	0
ENSG00000274925	ZKSCAN2-DT	97	116	36	105	28	76	51	63	71	110	74	87	59	90	81	105	127	93	70	91	88	81	73	72	97	50	73	90	60	60	74	88	86	92	67	63	62	76	77	32	85	71	52	66	73	107	100	48	93	73	50	59	114	63	78	37	112	43	76	28	91	35	67	28
ENSG00000274927	KMT2CP3	0	0	0	0	0	0	0	0	0	0	0	0	0	1.025	0	0	0	0	0	2.051	0	0	0	0	0	0	0	0	0	0	0	1.03	0	0	0	0	0	0	0	0	0	0	0	0	0	0	0	0	0	0	0	1.032	0	1.579	0	0	0	0	0	0	0	0	0	0
ENSG00000274928	KRT89P	0	0	0	0	0	0	0	0	0	0	0	0	0	0	0	0	0	0	0	0	0	0	0	0	0	0	0	0	0	0	0	0	0	0	0	0	0	0	0	0	0	0	0	0	0	0	0	0	0	0	0	0	0	0	0	0	0	0	0	1	0	0	0	0
ENSG00000274929	ENSG00000274929	4	6	5	8	3	2	9	0	9	4	9	5	3	3	4	3	5	0	4	2	7	2	3	1	9	3	5	2	5	3	3	3	4	6	5	0	2	3	4	3	3	5	4	0	3	5	4	2	4	6	7	2	4	3	1	2	7	4	9	2	3	2	5	2
ENSG00000274930	ENSG00000274930	0	0	0	0	0	0	0	0	0	0	0	0	0	0	0	0	0	0	0	0	0	0	0	0	0	0	0	0	0	0	0	0	0	0	0	0	0	0	0	0	0	0	0	0	0	0	0	0	0	0	0	0	0	0	0	0	0	0	0	0	0	0	0	0
ENSG00000274932	MIR7150	0	0	0	0	0	0	0	0	0	0	0	0	0	0	0	0	0	0	0	0	0	0	0	0	0	0	0	0	0	0	0	0	0	0	0	0	0	0	0	0	0	0	0	0	0	0	0	0	0	0	0	0	0	0	0	0	0	0	0	0	0	0	0	0
ENSG00000274933	TBC1D3I	4.899	4.105	1.806	7.941	10.005	25.163	4.218	20.543	1.882	0	0	5.657	25.585	10.177	5.07	9.297	4.039	8.873	3.684	3.664	15.219	2.891	4.156	8.299	3.884	6.316	0	7.729	14.086	21.11	9.014	1.764	1.789	4.904	3.697	7.558	3.717	2.502	7.228	9.702	4.033	0	8.245	3.927	23.646	15.084	21.787	14.257	10.975	9.355	1.785	1.811	18.596	11.299	5.56	0	6.367	2.13	3.98	1.621	22.596	6.234	27.795	0
ENSG00000274934	ENSG00000274934	0	0	0	0	0	0	0	0	0	0	0	0	0	0	0	0	0	0	0	0	0	0	0	0	0	0	0	0	0	0	0	0	0	0	0	0	0	0	0	0	0	0	0	0	0	0	0	0	0	0	0	0	0	0	0	0	0	0	0	0	0	0	0	0
ENSG00000274937	ENSG00000274937	0	0	0	0	0	0	0	0	0	0	0	0	0	0	1	0	0	0	0	0	0	0	0	0	0	0	1	0	0	0	0	0	1	0	0	0	0	0	0	0	0	0	0	0	0	0	0	0	0	0	0	0	0	0	0	0	0	0	0	0	0	0	1	0
ENSG00000274940	MIR8083	0	0	0	0	0	0	0	0	0	0	0	0	0	0	0	0	0	0	0	0	0	0	0	0	0	0	0	0	0	0	0	0	0	0	0	0	0	0	0	0	0	0	0	0	0	0	0	0	0	0	0	0	0	0	0	0	0	0	0	0	0	0	0	0
ENSG00000274943	ENSG00000274943	6	1	0	1	1	4	2	2	3	2	0	7	0	0	0	3	6	4	1	2	0	1	5	0	3	0	1	1	2	2	4	1	5	2	4	0	1	2	2	0	5	2	1	0	0	2	4	4	2	4	2	3	3	4	2	1	3	5	1	2	1	1	1	2
ENSG00000274944	ENSG00000274944	0	0	0	0	15.358	0	0	0	0	1.727	18.087	0	18.802	21.087	0	0	0	2.135	3.14	0	0	0	0	0	0	0	2.478	0	0	5.379	0	0	0	0	0	0	0	0	0	0	30.731	3.005	0	0	6.494	0	0	17.308	2.606	2.471	31.004	0	2.935	17.767	0	0	0	0	0	0	2.686	1.674	0	56.313
ENSG00000274949	ENSG00000274949	6.641	2.532	1.678	5.633	3.446	0	2.636	1.066	3.786	9.951	4.031	3.033	3.991	2.313	6.615	5.523	9.915	17.12	0	0	0	5.587	8.741	2.264	12.75	12.294	1.624	12.66	3.669	4.852	10.117	4.374	4.005	9.596	0	2.204	1.148	2.437	3.769	0	7.166	2.573	1.226	0	4.193	3.559	8.626	3.288	7.299	5.249	2.614	0	4.402	4.104	1.387	2.654	5.714	3.109	4.954	0	0	0	2.669	0
ENSG00000274954	ENSG00000274954	0	0	0	0	0	0	0	0	0	0	0	0	0	0	0	0	0	0	0	0	0	0	0	0	0	0	0	0	0	0	0	0	0	0	0	0	0	0	0	0	0	0	0	0	0	0	0	0	0	0	0	0	0	0	0	0	0	0	0	0	0	0	0	0
ENSG00000274962	TEX28P1	0	0	0	0	0	0	0	0	0	0	0	0	0	0	0	0	0	0	0	0	0	0	0	0	0	0	0	0	0	0	0	0	0	0	0	0	0	0	0	0	0	0	0	0	0	0	0	0	0	0	0	0	0	0	0	0	0	0	0	0	0	0	0	0
ENSG00000274963	RN7SL600P	4	1	1	1	1	2	0	0	1	2	0	0	0	4	0	4	0	2	0	2	2	0	1	2	1	0	2	2	0	1	0	1	2	2	0	1	0	0	2	0	0	0	1	1	1	0	0	1	0	2	0	0	1	0	0	0	1	1	1	0	2	0	1	1
ENSG00000274964	ENSG00000274964	6	16	2	2	4	4	3	7	12	7	4	2	6	1	2	5	3	3	2	2	5	6	7	1	4	3	6	3	5	4	5	6	3	8	3	1	2	2	7	1	7	1	1	3	0	2	6	1	4	1	2	0	5	5	3	3	7	2	5	2	4	3	5	5
ENSG00000274966	ENSG00000274966	0	0	0	0	1	0	2	1	0	0	0	0	2	0	0	0	0	2	0	1	1	0	0	0	2	0	0	0	2	0	0	0	1	0	0	0	0	0	0	0	0	0	0	0	0	1	0	0	0	0	1	0	0	0	0	0	0	0	0	0	2	2	0	0
ENSG00000274967	Y_RNA	0	0	0	0	0	0	0	0	0	0	0	0	0	0	0	0	0	0	0	0	0	0	0	0	0	0	0	0	0	0	0	0	0	0	0	0	0	0	0	0	0	0	0	0	0	0	0	0	0	0	0	0	0	0	0	0	0	0	0	0	0	0	0	0
ENSG00000274969	MIR6771	0	0	0	0	0	0	0	0	0	0	0	0	0	0	0	0	0	0	0	0	0	0	0	0	0	0	0	0	0	0	0	0	0	0	0	0	0	0	0	0	0	0	0	0	0	0	0	0	0	0	0	0	0	0	0	0	0	0	0	0	0	0	0	0
ENSG00000274970	ENSG00000274970	0	0	0	0	0	0	1	0	0	0	0	0	0	0	0	0	0	0	0	0	0	0	0	0	0	0	0	0	0	0	0	0	0	0	0	0	0	0	0	0	0	0	0	0	0	0	0	0	0	0	0	0	0	0	0	0	0	0	0	0	0	0	0	0
ENSG00000274973	BSNDP2	0	0	0	0	0	0	0	0	0	0	0	0	0	0	0	0	0	0	0	0	0	0	0	0	0	0	0	0	0	0	0	0	0	0	0	0	0	0	0	0	0	0	0	0	0	0	0	0	0	0	0	0	0	0	0	0	0	0	0	0	0	0	0	0
ENSG00000274975	MIR6735	0	0	0	0	0	0	0	0	0	0	0	0	0	0	0	0	0	0	0	0	0	0	0	0	0	0	0	0	0	0	0	0	0	0	0	0	0	0	0	0	0	0	0	0	0	0	0	0	0	0	0	0	0	0	0	0	0	0	0	0	0	0	0	0
ENSG00000274976	ENSG00000274976	0	0	0	0	0	0	0	0	0	0	0	0	0	0	0	0	0	0	0	0	0	0	0	0	0	0	0	0	0	0	0	0	0	0	0	0	0	0	0	0	0	0	0	0	0	0	0	0	0	0	0	0	0	0	0	0	0	0	0	0	0	0	0	0
ENSG00000274977	ENSG00000274977	0	0	0	0	0	0	0	0	0	0	0	0	0	0	0	0	0	0	0	0	0	0	0	0	0	0	0	0	0	0	0	0	0	0	0	0	0	0	0	0	0	0	0	0	0	0	0	0	0	0	0	0	0	0	0	0	0	0	0	0	0	0	0	0
ENSG00000274978	RNU11	0	0	0	0	0	0	0	0	0	0	0	0	0	0	0	0	0	0	0	0	0	0	0	1	0	0	0	0	0	0	0	0	0	0	0	0	0	0	0	0	1	0	0	0	0	0	0	0	0	0	3	0	0	0	0	0	0	0	0	1	0	0	0	0
ENSG00000274979	ENSG00000274979	89	79	14	15	15	30	3	11	73	64	42	15	31	23	12	20	89	94	38	11	42	25	13	7	98	52	24	51	33	29	15	8	79	77	17	26	14	26	6	6	74	64	7	37	25	26	8	9	79	67	5	24	35	20	15	2	102	5	9	15	22	3	13	0
ENSG00000274984	Y_RNA	0	0	0	0	0	0	0	0	0	0	0	0	0	0	0	0	0	0	0	0	0	0	0	0	0	0	0	0	0	0	0	0	0	0	0	0	0	0	0	0	0	0	0	0	0	0	0	0	0	0	0	0	0	0	0	0	0	0	0	0	0	0	0	0
ENSG00000274985	PTCHD3P1	0	0	0	0	0	0	0	0	0	0	0	0	0	0	0	0	0	0	0	0	0	0	0	0	0	0	1	0	0	0	0	0	0	0	0	0	0	0	0	1	0	0	0	0	0	0	0	0	0	0	0	0	0	0	0	0	0	0	0	0	0	0	0	0
ENSG00000274986	MIR6750	0	0	0	0	0	0	0	0	0	0	0	0	0	0	0	0	0	0	0	0	0	0	0	0	0	0	0	0	0	0	0	0	0	0	0	0	0	0	0	0	0	0	0	0	0	0	0	0	0	0	0	0	0	0	0	0	0	0	0	0	0	0	0	0
ENSG00000274987	ENSG00000274987	6	3	4	3	2	1	3	2	7	3	3	1	2	2	1	3	5	3	1	6	1	1	5	5	3	3	1	2	4	0	3	11	3	3	1	5	3	1	4	3	4	1	2	4	2	2	4	4	4	7	6	2	1	0	5	3	5	0	4	3	2	0	3	1
ENSG00000274988	MIR6876	0	0	0	0	0	0	0	0	0	0	0	0	0	0	0	0	0	0	0	0	0	0	0	0	0	0	0	0	0	0	0	0	0	0	0	0	0	0	0	0	0	0	0	0	0	0	0	0	0	0	0	0	0	0	0	0	0	0	0	0	0	0	0	0
ENSG00000274993	ENSG00000274993	1	0	0	0	0	0	1	0	0	0	0	1	1	0	0	1	2	0	0	0	0	0	1	0	2	0	0	0	1	0	1	2	0	1	1	0	1	0	1	0	0	0	0	0	0	1	1	2	0	1	0	1	0	1	0	0	1	0	0	0	1	1	0	1
ENSG00000274994	MIR8056	0	0	0	0	0	0	0	0	0	0	0	0	0	0	0	0	0	0	0	0	0	0	0	0	0	0	0	0	0	0	0	0	0	0	0	0	0	0	0	0	0	0	0	0	0	0	0	0	0	0	0	0	0	0	0	0	0	0	0	0	0	0	0	0
ENSG00000274995	ENSG00000274995	0	0	0	0	0	0	0	0	0	0	0	0	0	0	0	0	0	0	0	0	0	0	0	0	0	0	0	0	0	0	0	0	0	0	0	0	0	0	0	0	0	0	0	0	0	0	0	0	0	0	0	0	0	0	0	0	0	0	0	0	0	0	0	0
ENSG00000274996	ENSG00000274996	0	0	0	0	0	0	0	0	0	0	0	0	0	0	0	0	0	0	0	0	0	0	0	0	0	0	0	0	0	0	0	0	0	0	0	0	0	0	0	0	0	0	0	0	0	0	0	0	0	0	0	0	0	0	0	0	0	0	0	0	0	0	0	0
ENSG00000274997	H2AC12	0	0	2	0	0	1	0	0	0	1	3	0	0	0	0	2	0	0	0	0	0	0	1	0	2	1	0	3	1	0	0	0	2	0	2	0	0	0	0	0	0	1	0	0	1	0	3	0	1	1	0	0	0	0	1	0	0	2	1	1	0	4	2	3
ENSG00000274998	SNORA17A	0	0	0	0	0	0	0	0	0	0	0	0	0	0	0	0	0	0	0	0	0	0	0	0	0	0	0	0	0	0	0	0	0	0	0	0	0	0	0	0	0	0	0	0	0	0	0	0	0	0	0	0	0	0	0	0	0	0	0	0	0	0	0	0
ENSG00000274999	MIR8052	0	0	0	0	0	0	0	0	0	0	0	0	0	0	0	0	0	0	0	0	0	0	0	0	0	0	0	0	0	0	0	0	0	0	0	0	0	0	0	0	0	0	0	0	0	0	0	0	0	0	0	0	0	0	0	0	0	0	0	0	0	0	0	0
ENSG00000275001	ENSG00000275001	0	0	0	0	0	0	0	0	0	0	0	0	0	0	0	0	0	0	0	0	0	0	0	0	0	0	0	0	0	0	0	0	0	0	0	0	0	0	0	0	0	0	0	0	0	0	0	0	0	0	0	0	0	0	0	0	0	0	0	0	0	0	0	0
ENSG00000275002	ZFAND2AP2	0	0	0	0	0	0	0	0	0	0	0	0	0	0	0	0	0	0	0	0	0	0	0	0	0	0	0	0	0	0	0	0	0	0	0	0	0	0	0	0	0	0	0	0	0	0	0	0	0	0	0	0	0	0	0	0	0	0	0	0	0	0	0	0
ENSG00000275004	ZNF280B	69	83	66	79	80	63	63	75	79	54	70	67	81	64	64	118	77	79	77	48	55	97	96	64	73	74	77	42	82	92	101	87	59	59	72	43	54	88	74	42	69	59	64	43	78	93	86	46	59	70	81	57	54	97	89	70	85	119	58	57	53	95	77	94
ENSG00000275005	ENSG00000275005	0	1	2	0	0	0	0	0	0	0	0	1	0	0	0	0	1	0	0	0	0	0	2	0	0	0	0	1	0	0	1	0	0	0	0	1	1	0	0	0	0	0	0	1	0	0	3	1	0	1	0	0	0	0	0	0	1	0	0	0	0	0	0	0
ENSG00000275006	Y_RNA	0	0	0	0	0	0	0	0	0	0	0	0	0	0	0	0	0	0	0	0	0	0	0	0	0	0	0	0	0	0	0	0	0	0	0	0	0	0	0	0	0	0	0	0	0	0	0	0	0	0	0	0	0	0	0	0	0	0	0	0	0	0	0	0
ENSG00000275011	ALOXE3P1	0	0	0	0	0	0	0	0	0	0	0	0	0	0	0	1	0	0	0	0	0	0	0	0	0	0	0	0	0	0	0	0	0	0	0	0	0	0	0	0	0	0	0	0	0	0	0	0	0	0	0	0	0	0	0	0	0	0	0	0	0	0	0	0
ENSG00000275012	ENSG00000275012	0	0	0	0	0	0	0	0	0	0	0	0	0	0	0	0	0	0	0	0	0	0	0	0	0	0	0	0	0	0	0	0	0	0	0	0	0	0	0	0	0	0	0	0	0	0	0	0	0	0	0	0	0	0	0	0	0	0	0	0	0	0	0	0
ENSG00000275014	RN7SL166P	0	0	0	0	0	0	0	0	0	0	0	0	0	1	0	0	0	0	0	0	0	0	0	0	0	0	0	0	0	0	0	0	1	0	0	0	0	0	0	0	0	0	0	0	0	0	0	0	0	0	0	0	0	0	0	0	0	0	0	0	0	0	0	0
ENSG00000275015	ENSG00000275015	0	0	0	0	0	0	0	0	0	0	0	0	0	0	0	0	0	0	0	0	0	0	0	0	0	0	0	0	0	0	0	0	0	0	0	0	0	0	0	0	0	0	0	0	0	0	0	0	1	0	0	0	0	0	0	0	0	0	0	0	0	0	0	0
ENSG00000275016	ENSG00000275016	0	0	0	0	0	0	0	0	0	0	0	0	0	0	0	0	0	0	0	0	0	0	0	0	0	0	0	0	0	0	0	0	0	0	0	0	0	0	0	0	0	0	0	0	0	0	0	0	0	0	0	0	0	0	0	0	0	0	0	0	0	0	0	0
ENSG00000275017	ENSG00000275017	0	0	0	0	0	0	0	0	0	0	0	0	0	0	0	0	0	0	0	0	0	0	0	0	0	0	0	0	0	0	0	0	0	0	0	0	0	0	0	0	0	0	0	0	0	0	0	0	0	0	0	0	0	0	0	0	0	0	0	0	0	0	0	0
ENSG00000275022	MIR6753	0	0	1	0	4	0	1	1	1	0	2	1	1	1	1	1	0	0	3	2	2	2	6	3	0	0	0	1	0	4	3	2	0	4	3	0	0	1	1	1	1	1	1	3	2	0	1	1	0	0	0	1	3	1	0	1	3	1	0	0	0	1	1	0
ENSG00000275023	MLLT6	15627.001	13399.001	13953	18652	17026.999	15447.997	19593.691	15845.999	17272.001	15885.999	20907.002	20794	19147.687	20207.998	16874.999	26286	18232.001	17372	21169	17801.019	18970	16563.998	20254.105	17307.385	15339.011	13803	21722.999	13873	19705.001	17197	19390	20912	13089.988	14162.009	21991.565	8470	15512.494	14085.18	18947.87	12061.999	12035.797	13452.989	19103.32	9688.003	19063	17567	21277.506	16192.001	12130.999	16018.001	20133	9312.999	19423	14176.001	17082.999	17285.999	17500.999	9773	20666.998	12238	16587	12759.001	18338	11338.999
ENSG00000275024	ENSG00000275024	0	0	0	0	0	0	0	0	0	0	0	0	0	0	0	0	0	0	0	0	0	0	0	0	0	0	0	0	0	0	0	0	0	0	0	0	0	0	0	0	0	0	0	0	0	0	0	0	0	0	0	0	0	0	0	0	0	0	0	0	0	0	0	0
ENSG00000275025	ENSG00000275025	0	0	0	0	0	0	0	0	0	0	0	0	0	0	0	0	0	0	0	0	0	0	0	0	0	0	0	0	0	0	0	0	0	0	0	0	0	0	0	0	0	0	0	0	0	0	0	0	0	0	0	0	0	0	0	0	0	0	0	0	0	0	0	0
ENSG00000275026	GXYLT1P4	0	0	0	0	0	0	0	0	0	0	0	0	0	0	0	0	0	0	0	0	0	0	0	0	0	0	0	0	0	0	0	0	0	0	0	0	0	0	0	0	0	0	0	0	0	0	0	0	0	0	0	0	0	0	0	0	0	1	0	0	0	0	0	0
ENSG00000275029	HMGB1P24	1.001	0	0	2	0	0	0	0	7.741	0	1	0	0	2.001	0	3	1.001	0	1.001	1	0	0	0	0	0	0	0	0	0	0	0	1	1	0	0	1	0	0	2.973	0	0	0	4.985	3	0	0	0	0	5.34	0	7	1	0	1	0	0	0	5.002	0	0	0	2.001	0	0
ENSG00000275030	RNU6-538P	0	0	0	0	0	0	0	0	0	0	0	0	0	0	0	0	0	0	0	0	0	0	0	0	0	0	0	0	0	0	0	0	0	0	0	0	0	0	0	0	0	0	0	0	0	0	0	0	0	0	0	0	0	0	0	0	0	0	0	0	0	0	0	0
ENSG00000275033	ENSG00000275033	0	0	0	0	0	0	0	0	0	0	0	0	0	0	0	0	0	0	0	0	0	0	0	0	0	0	0	0	0	0	0	0	0	0	0	0	0	0	0	0	0	0	0	0	0	0	0	0	0	0	0	0	0	0	0	0	0	0	0	0	0	0	0	0
ENSG00000275034	TP53TG3E	0	0	0	0	0	0	0	0	0	0	0	0	0	0	0	1.09	0	0	0	0	0	0	0	0	0	0	0	0	0	0	0	0	0	0	0	0	0	0	0	0	0	0	0	0	0	0	0	0	0	0	0	0	0	0	0	0	0	0	0	0	0	0	0	0
ENSG00000275036	MIR8086	0	0	0	0	0	0	0	0	0	0	0	0	0	0	0	0	0	0	0	0	0	0	0	0	0	0	0	0	0	0	0	0	0	0	0	0	0	0	0	0	0	0	0	0	0	0	0	0	0	0	0	0	0	0	0	0	0	0	0	0	0	0	0	0
ENSG00000275038	ENSG00000275038	0	0	0	0	0	0	0	0	0	0	0	0	0	0	0	0	0	0	0	0	0	0	0	0	0	0	0	0	0	0	0	0	0	0	0	0	0	0	0	0	0	0	0	0	0	0	0	0	0	0	0	0	0	0	0	0	0	0	0	0	0	0	0	0
ENSG00000275040	ENSG00000275040	1	2	0	1	0	1	0	0	1	0	2	2	2	3	1	2	1	1	1	4	0	3	1	2	0	0	0	0	0	3	0	0	2	0	0	1	1	0	1	0	1	0	0	1	0	1	0	0	0	2	0	1	0	0	0	0	4	1	1	1	1	0	0	0
ENSG00000275041	Metazoa_SRP	0	0	0	0	0	0	0	0	0	0	0	0	0	0	0	0	0	0	0	0	0	0	0	0	0	0	0	0	0	0	0	0	0	0	0	0	0	0	0	0	0	0	0	0	0	0	0	0	0	0	0	0	0	0	0	0	0	0	0	0	0	0	0	0
ENSG00000275043	SNORD25	0	0	0	0	0	0	0	0	0	0	0	0	0	0	0	0	0	0	0	0	0	0	0	0	0	0	0	0	0	0	0	0	0	0	0	0	0	0	0	0	0	0	0	0	0	0	0	0	0	0	0	0	0	0	0	0	0	0	0	0	0	0	0	0
ENSG00000275046	ENSG00000275046	0	0	0	0	0	0	0	0	0	0	0	0	0	0	0	0	0	0	0	0	0	0	0	0	0	0	0	0	0	0	0	0	0	0	0	0	0	0	0	0	0	0	0	0	0	0	0	0	0	0	0	0	0	0	0	0	0	0	0	0	0	0	0	0
ENSG00000275048	BSNDP1	0	0	0	0	0	0	0	0	0	0	0	0	0	0	0	0	0	0	0	0	0	0	0	0	0	0	0	0	0	0	0	0	0	0	0	0	0	0	0	0	0	0	0	0	0	0	0	0	0	0	0	0	0	0	0	0	0	0	0	0	0	0	0	0
ENSG00000275052	PPP4R3B	3060.999	2873.999	1848.001	2217.999	2073	1554	1953	2468.001	2029.001	2413	2187.001	2017	2161	1829	3290.999	4040	2198	2250.001	2129.999	1509.001	2069.999	2556.001	3885.001	2428	2858.999	1912	2184	2744	2146	2479	3619.001	2685	2269.001	2150.001	2246	1577	1325	1952.999	3015	1340	2397.001	1771.001	1896.001	1790	1811	2897	2776	1926.999	1896.001	2007	1747.001	1648.999	1628	2715.001	2229.999	2034.999	2657	2399.001	1794	2315.001	1359.072	1629	2272.999	1939.001
ENSG00000275054	ENSG00000275054	0	0	0	0	0	0	0	0	0	0	0	0	0	0	0	0	0	0	0	0	0	0	0	0	0	0	0	0	0	0	0	0	0	0	0	0	0	0	0	0	0	0	0	0	0	0	0	0	0	0	0	0	0	0	0	0	0	0	0	0	0	0	0	0
ENSG00000275055	ENSG00000275055	28	17	12	11	13	9	20	27	31	30	16	13	19	14	27	27	24	34	23	15	16	17	24	23	17	25	14	13	29	7	15	29	29	23	21	12	7	10	24	14	19	29	17	11	11	16	28	23	19	26	21	14	19	12	19	17	34	7	11	9	13	12	21	5
ENSG00000275056	ENSG00000275056	4	8	8	12	9	12	8	0	17	3	6	10	13	17	5	2	12	2	15	15	9	10	4	1	4	1	11	5	11	17	5	0	2	2	13	2	7	4	3	1	3	3	20	2	15	5	4	2	2	3	17	3	12	7	10	10	6	2	26	1	14	2	6	3
ENSG00000275060	PPP1R26P3	0	0	0	0	0	0	0	0	0	0	0	0	0	0	0	0	0	0	0	0	0	0	0	0	0	0	0	0	0	0	0	0	0	0	0	0	0	0	0	0	0	0	0	0	0	0	0	0	0	0	0	0	0	0	0	0	0	0	0	0	0	0	0	0
ENSG00000275061	SEPTIN7P15	0	0	0	1	0	0	0	0	0	0	0	0	0	0	0	2	0	0	0	0	0	0	0	0	0	0	0	0	0	0	0	1	1	0	0	0	0	0	3	0	0	0	0	0	0	0	0	0	2	0	0	0	0	0	0	0	0	0	0	0	0	0	0	0
ENSG00000275063	ENSG00000275063	1.139	3.407	12.644	0	4	2.001	2	2	5	7.224	1	2	3	1	2	4	3	2	1	1.076	3	4	1	2	13.981	1	0	0	2	2	2	0	1	0	6.115	2	0	1	1	0	0	3	0	2	1	3	0	2	3	3	2	1	1	0	1	0	4	3	0	6.174	0	3	1	2
ENSG00000275064	PDE4DIPP5	0	0	0	0	0	0	0	0	0	0	0	0	0	2.059	0	0	0	0	0	0	0	0	0	0	0	0	1.008	0	0	0	0	2.852	0	0	0	1.022	0	0	0	1.015	0	0	0	0	0	0	0	0	1.009	0	0	0	0	0	0	0	0	0	0	0	0	0	0	0
ENSG00000275066	SYNRG	3552	3451.999	3793	4230.001	3804	3045	4068.001	2915.999	3961	3663.001	6297.999	4404.001	5689	3961.999	3646	4961	4392.001	3627	6237	3340.001	5415.001	3382.904	4415	3131.001	3848.001	3161.999	6080.001	3575.999	5349.999	3381	4003.001	3374.998	3048.999	3027.998	5713.999	1807.001	3218.999	2760.001	3320.999	2108.999	3215	2912	4964.001	2503.134	4537.999	3860.999	3547.001	2941.001	2737	3280.001	4989.001	2571.999	3785	3210.998	2968.999	2821.999	3846.999	1869.999	4792.999	4710.999	3209.029	2478.001	3363.001	2717.999
ENSG00000275067	MIR6825	0	0	0	0	0	0	0	0	0	0	0	0	0	0	0	0	0	0	0	0	0	0	0	0	0	0	0	0	0	0	0	0	0	0	0	0	0	0	0	0	0	0	0	0	0	0	0	0	0	0	0	0	0	0	0	0	0	0	0	0	0	0	0	0
ENSG00000275068	U6	0	0	0	0	0	0	0	0	0	0	0	0	0	0	0	0	0	0	0	0	0	0	0	0	0	0	0	0	0	0	0	0	0	0	0	0	0	0	0	0	0	0	0	0	0	0	0	0	0	0	0	0	0	0	0	0	0	0	0	0	0	0	0	0
ENSG00000275069	ENSG00000275069	0	0	0	0	0	0	0	0	0	0	0	0	0	0	0	0	0	0	0	0	0	0	0	0	0	0	0	0	0	0	0	0	0	0	0	0	0	0	0	0	0	0	0	0	0	0	0	0	0	0	0	0	0	0	0	0	0	0	0	0	0	0	0	0
ENSG00000275070	Metazoa_SRP	0	0	0	0	1	0	0	0	0	0	0	0	1	1	0	0	0	0	0	0	1	0	0	0	0	0	0	0	0	1	0	0	1	0	0	0	0	0	0	0	0	0	1	0	1	0	0	0	0	0	0	0	1	0	0	0	0	0	0	0	1	0	0	0
ENSG00000275071	ENSG00000275071	0	0	0	0	0	0	0	0	0	0	0	0	0	0	0	0	0	0	0	0	0	0	0	0	0	0	0	0	0	0	0	0	0	0	0	0	0	0	0	0	0	0	0	0	0	0	0	0	0	0	0	0	0	0	0	0	0	0	0	0	0	0	0	0
ENSG00000275072	SNORD50B	0	0	0	0	0	0	0	0	0	0	0	0	0	0	0	0	0	0	0	0	0	0	0	0	0	0	0	0	0	0	0	0	0	0	0	0	0	0	0	0	0	0	0	0	0	0	0	0	0	0	0	0	0	0	0	0	0	0	0	0	0	0	0	0
ENSG00000275074	NUDT18	268	344	286	325	323	252	332	249	422	336	540	347	379	300	237	341	332	289	504	215	398	185	296	267	399	261	564	158	380	172	251	270	285	230	432	91	231	210	210	187	267	232	341	163	291	169	218	288	226	277	406	121	268	120	225	261	354	181	403	490	214	283	259	392
ENSG00000275075	ENSG00000275075	0	0	0	0	0	0	0	0	0	0	0	0	0	0	0	0	0	0	0	0	0	0	0	0	0	0	0	0	0	0	0	0	0	0	0	0	0	0	0	0	0	0	0	0	0	0	0	0	0	0	0	0	0	0	0	0	0	0	0	0	0	0	0	0
ENSG00000275078	ENSG00000275078	0	0	0	0	0	0	0	0	0	0	0	0	0	0	0	0	0	0	0	0	0	0	0	0	0	0	0	0	0	0	0	0	0	0	0	0	0	0	0	0	0	0	0	0	0	0	0	0	0	0	0	0	0	0	0	0	0	0	0	0	0	0	0	0
ENSG00000275084	SNORD91B	1	0	1	0	0	0	0	1	0	0	0	0	0	0	0	1	0	0	0	0	0	1	0	0	0	0	0	1	0	1	0	0	0	0	0	0	0	0	0	0	0	1	1	0	0	2	1	0	0	1	1	1	0	0	0	0	0	0	0	0	0	0	0	0
ENSG00000275088	ENSG00000275088	0	0	0	0	0	0	0	0	0	0	0	0	0	0	0	0	0	0	0	0	0	0	0	0	0	0	0	0	0	0	0	0	0	0	0	0	0	0	0	0	0	0	0	0	0	0	0	0	0	0	0	0	0	0	0	0	0	0	0	0	0	0	0	0
ENSG00000275090	RN7SL296P	0	0	0	0	0	0	0	0	0	0	0	0	0	0	0	0	0	0	0	0	0	0	0	0	0	0	0	0	0	0	0	0	0	0	0	0	0	0	0	0	0	0	0	0	0	0	0	0	0	0	0	0	0	0	0	0	0	0	0	0	0	0	0	0
ENSG00000275091	ENSG00000275091	1	3	0	0	1	2	0	0	0	1	1	0	0	0	1	1	0	0	1	0	3	1	0	0	2	0	2	1	1	0	0	1	0	0	0	0	1	0	0	0	1	0	0	1	1	0	1	0	0	0	4	1	0	0	0	0	2	1	0	0	2	0	1	0
ENSG00000275092	ENSG00000275092	5	1	1	1	0	3	2	2	5	4	2	1	0	3	7	6	4	4	1	3	3	4	6	2	11	4	6	2	2	5	6	4	3	2	1	3	4	5	0	1	11	2	2	6	0	3	1	3	2	1	0	9	1	0	5	4	3	5	4	4	0	5	3	6
ENSG00000275094	ENSG00000275094	0	0	0	0	0	0	0	0	0	0	0	0	0	0	0	0	0	0	0	0	0	0	0	0	0	0	0	0	0	0	0	0	0	0	0	0	0	0	0	0	0	0	0	0	0	0	0	0	0	0	0	0	0	0	0	0	0	0	0	0	0	0	0	0
ENSG00000275097	ENSG00000275097	0	0	0	0	0	0	0	0	0	0	0	0	0	1.178	0	0	0	0	0	0	0	0	1.113	0	0	0	0	1.105	0	0	0	0	0	1.076	0	0	0	0	0	0	0	0	0	0	0	0	1.172	0	0	0	0	0	0	0	0	0	0	0	0	0	0	0	0	1.103
ENSG00000275101	MIR6766	0	0	0	0	0	0	0	0	0	0	0	0	0	0	0	0	0	0	0	0	0	0	0	0	0	0	0	0	0	0	0	0	0	0	0	0	0	0	0	0	0	0	0	0	0	0	0	0	0	0	0	0	0	0	0	0	0	0	0	0	0	0	0	0
ENSG00000275103	ENSG00000275103	0	0	0	0	0	0	0	0	0	0	0	0	0	0	0	0	0	0	0	0	0	0	0	0	0	0	0	0	0	0	0	0	0	0	0	0	0	0	0	0	0	0	0	0	0	0	0	0	0	0	0	0	0	0	0	0	0	0	0	0	0	0	0	0
ENSG00000275106	ENSG00000275106	1	2	3	7	4	5	7	0	6	5	2	6	9	9	0	2	6	4	14	7	8	0	0	4	2	1	8	3	8	0	2	3	2	1	8	4	10	3	6	3	0	0	13	4	12	1	5	1	1	2	11	0	3	3	5	4	1	0	10	5	10	5	5	2
ENSG00000275107	MIR6782	0	0	0	0	0	0	0	0	0	0	0	0	0	0	0	0	0	0	0	0	0	0	0	0	0	0	0	0	0	0	0	0	0	0	0	0	0	0	0	0	0	0	0	0	0	0	0	0	0	0	0	0	0	0	0	0	0	0	0	0	0	0	0	0
ENSG00000275108	U7	0	0	0	0	0	0	0	0	0	0	0	0	0	0	0	0	0	0	0	0	0	0	0	0	0	0	0	0	0	0	0	0	0	0	0	0	0	0	0	0	0	0	0	0	0	0	0	0	0	0	0	0	0	0	0	0	0	0	0	0	0	0	0	0
ENSG00000275109	MIR6504	0	0	0	0	0	0	0	0	0	0	0	0	0	0	0	0	0	0	0	0	0	0	0	0	0	0	0	0	0	0	0	0	0	0	0	0	0	0	0	0	0	0	0	0	0	0	0	0	0	0	0	0	0	0	0	0	0	0	0	0	0	0	0	0
ENSG00000275110	ENSG00000275110	0	0	0	0	0	0	0	0	0	0	0	0	0	0	0	0	0	0	0	0	0	0	0	0	0	0	0	0	0	0	0	0	0	0	0	0	0	0	0	0	0	0	0	0	0	0	0	0	0	0	0	0	0	0	0	0	0	0	0	0	0	0	0	0
ENSG00000275111	ZNF2	293	238.001	121.999	60	99	41	142	201	151	244	213	68	127	38	251	375.001	172	278	202	47	129	202.999	279	234	285	231.001	170	235.001	113	161	278	255	212	180	182	109	54	124	184	118	250	210	120	141	70	186	189	143	252.001	179	127	153	57	135	182.001	151	303	187	111	107	30	60	131	92.036
ENSG00000275113	GAGE2E	1	0	0	1	0	0	0	1	0	0	0	0	0	0	0	0	0	0	0	0	0	0	0	0	0	0	0	0	0	0	0	0	0	0	0	0	0	0	0	0	0	0	0	0	0	0	0	0	0	0	0	0	0	0	0	0	0	0	0	0	0	0	0	0
ENSG00000275115	ENSG00000275115	0	0	0	0	0	0	0	0	0	0	0	0	0	0	0	0	0	0	0	0	0	0	0	0	0	0	0	0	0	0	0	1	2	0	0	0	0	0	0	0	0	0	0	0	0	0	0	0	0	0	0	0	0	1	0	0	0	1	0	0	0	0	0	0
ENSG00000275119	ENSG00000275119	0	0	0	0	0	0	0	0	0	0	0	0	0	0	0	0	0	0	0	0	0	0	0	0	0	0	0	0	0	0	0	0	0	0	0	0	0	0	0	0	0	0	0	0	0	0	0	0	0	0	0	0	0	0	0	0	0	0	0	0	0	0	0	0
ENSG00000275120	ZSCAN2-AS1	26	22	11	21	19	25	24	16	38	18	26	21	28	33	22	25	25	18	33	26	36	47	26	12	31	23	38	24	30	39	22	20	21	22	40	9	15	29	8	6	18	14	28	23	35	40	17	9	15	30	20	7	38	36	17	7	22	12	30	16	27	15	18	14
ENSG00000275121	ENSG00000275121	0	0	0	0	0	0	0	0	0	0	0	0	0	0	0	0	0	0	0	0	0	0	0	0	0	0	0	0	0	0	0	0	0	0	0	0	0	0	0	0	0	0	0	0	0	0	0	0	0	0	0	0	0	0	0	0	0	0	0	0	0	0	0	0
ENSG00000275126	H4C13	0	0	0	0	0	0	0	0	0	0	0	0	0	1	1	0	0	0	0	0	0	0	0	0	1	0	1	0	0	0	0	0	0	0	0	0	1	0	0	0	1	0	0	0	0	0	0	0	0	0	0	0	0	0	0	1	0	0	0	0	0	0	0	0
ENSG00000275127	SNORD116-22	0	0	0	0	0	0	0	0	0	0	0	0	0	0	0	0	0	0	0	0	0	0	0	0	0	0	0	0	0	0	0	0	0	0	0	0	0	0	0	0	0	0	0	0	0	0	0	0	0	0	0	0	0	0	0	0	0	0	0	0	0	0	0	0
ENSG00000275128	RN7SL203P	0	0	0	0	0	0	0	0	0	0	0	0	0	0	0	0	0	0	0	0	0	0	0	0	0	0	0	0	0	0	0	0	0	0	0	0	0	0	0	0	0	0	0	0	0	0	0	0	0	0	0	0	0	0	0	0	0	0	0	0	0	0	0	0
ENSG00000275129	ENSG00000275129	0	0	0	0	0	0	0	0	0	0	0	0	0	0	0	0	0	0	0	0	0	0	0	0	0	0	0	0	0	0	0	0	0	0	0	0	0	0	0	0	0	0	0	0	0	0	0	0	0	0	0	0	0	0	0	0	0	0	0	0	0	0	0	0
ENSG00000275130	ENSG00000275130	0	0	0	0	0	0	0	0	0	0	0	0	0	0	0	0	0	0	0	0	0	0	0	0	0	0	0	0	0	0	0	0	0	0	0	0	0	0	0	0	0	0	0	0	0	0	0	0	0	0	0	0	0	0	0	0	0	0	0	0	0	0	0	0
ENSG00000275131	PDE4DIPP2	1720.143	1714.927	820.408	1096.034	1034.361	1001.324	1569.409	2293.242	864.169	2112.901	1193.629	1130.077	1402.746	1209.885	2008.025	4120.211	912.431	2000.193	1413.629	705.017	1409.875	915.374	2525.654	2455.672	2264.788	1646.857	1319.093	1566.232	1436.976	874.233	2356.75	3025.319	1614.303	1565.426	1138.909	876.652	654.405	780.185	2134.416	1587.327	1642.056	1532.143	892.636	970.075	901.632	1316.378	2214.421	2154.226	1691.357	1947.1	995.351	1174.112	1138.943	950.239	1763.55	2344.34	2365.007	230.005	1116.408	716.927	1016.727	347.135	1990.861	458.622
ENSG00000275132	RN7SL663P	0	0	0	2	0	1	0	2	3	0	0	0	0	1	1	2	2	1	0	5	0	0	0	0	0	0	0	0	0	0	0	2	0	1	0	0	0	0	0	1	0	4	0	0	1	1	0	0	0	2	1	0	0	0	1	1	2	1	0	0	1	1	0	0
ENSG00000275134	ENSG00000275134	0	0	0	0	0	0	0	0	0	0	0	0	0	0	0	0	0	0	0	0	0	0	0	0	0	0	0	0	0	0	0	0	0	0	0	0	0	0	0	0	0	0	0	0	0	0	0	0	0	0	0	0	0	0	0	0	0	0	0	0	0	0	0	0
ENSG00000275138	ENSG00000275138	0	0	0	0	0	0	0	0	0	0	0	0	0	0	0	0	0	0	0	0	0	0	0	0	0	0	0	0	0	0	0	0	0	0	0	0	0	0	0	0	0	0	0	0	0	0	0	0	0	0	0	0	0	0	0	0	0	0	0	0	0	0	0	0
ENSG00000275139	ENSG00000275139	0	0	0	0	0	0	0	0	0	0	0	0	0	0	0	0	0	0	0	0	0	0	0	0	0	0	0	0	0	0	0	0	0	0	0	0	0	0	0	0	0	0	0	0	0	0	0	0	0	0	0	0	0	1	0	0	0	0	0	0	0	0	0	0
ENSG00000275140	SEC22B3P	0	0	0	4.12	7.654	0	0	0	4.684	0	0	20.188	0	13.069	0	15.686	0	0	0	9.578	0	0	13.333	0	0	0	0	0	0	3.301	16.505	11.26	8.241	0	0	0	15.429	0	0	0	0	0	11.254	6.523	8.151	0	0	0	0	15.71	6.09	2.755	0	5.654	0	0	0	1.368	0	8.076	0	7.018	12.606	3.211
ENSG00000275141	MIR6888	0	0	0	0	0	0	0	0	0	0	0	0	0	0	0	0	0	0	0	0	0	0	0	0	0	0	0	0	0	0	0	0	0	0	0	0	0	0	0	0	0	0	0	0	0	0	0	0	0	0	0	0	0	0	0	0	0	0	0	0	0	0	0	0
ENSG00000275143	SCARNA16	0	0	2.821	7.151	1.745	0	5.111	0	0	0	0	3.324	0	0	3.433	0	5.687	0	0	8.447	0	0	3.032	2.418	0	0	7.315	0	4.263	0	3.761	0	0	2.785	5.287	0	0	0	0	0	0	0	5.586	4.245	0	0	0	0	0	2.503	9.389	0	0	0	0	0	0	0	10.351	2.38	2.066	11.288	5.335	4.663
ENSG00000275144	SNX18P5	0	0	0	0	0	0	0	0	0	0	0	0	3.809	0	0	0	1.131	0	0	0	0	1.131	0	0	0	0	0	0	0	1	0	0	0	0	0	0	0	0	0	0	0	0	0	0	0	0	0	0	0	1	0	0	1	0	0	0	0	0	0	0	1.001	0	0	0
ENSG00000275146	ENSG00000275146	0	0	0	0	0	0	0	0	0	0	0	0	0	0	0	0	0	0	0	0	0	0	0	0	0	0	0	0	0	0	0	0	0	0	0	0	0	0	0	0	0	0	0	0	0	0	0	0	0	0	0	0	0	0	0	0	0	0	0	0	0	0	0	0
ENSG00000275152	CCL16	0	0	0	0	0	0	0	0	0	0	0	0	0	0	0	0	0	0	0	0	0	0	0	0	0	0	0	0	0	0	0	0	0	0	0	0	0	0	0	0	0	0	0	0	0	0	0	0	0	0	0	0	0	0	0	0	0	0	0	0	0	0	0	0
ENSG00000275154	U3	0	0	0	0	0	0	0	0	0	0	0	0	0	0	0	0	0	0	0	0	0	0	0	0	0	0	0	0	0	0	0	0	0	0	0	0	0	0	0	0	0	0	0	0	0	0	0	0	0	0	0	0	0	0	0	0	0	0	0	0	0	0	0	0
ENSG00000275155	ENSG00000275155	0	1	0	0	0	0	0	0	0	0	0	0	0	0	0	0	0	0	0	0	0	0	0	0	0	0	0	0	0	0	0	1	0	0	1	0	1	0	0	0	0	0	0	0	0	0	0	0	0	0	0	0	0	1	0	0	0	0	0	0	0	0	0	0
ENSG00000275157	ENSG00000275157	0	0	0	0	0	0	0	0	0	0	0	0	0	0	0	0	0	0	0	0	0	0	0	0	0	0	0	0	0	0	0	0	0	0	0	0	0	0	0	0	0	0	0	0	0	0	0	0	0	0	0	0	0	0	0	0	0	0	0	0	0	0	0	0
ENSG00000275158	TRBV12-5	22	19	28	37	36	33	95	51	12	11	32	38	35	47	54	95	28	16	33	45	53	39	42	63	16	17	40	40	43	60	56	60	14	11	45	21	25	45	60	28	15	14	28	22	36	22	69	55	17	16	31	19	28	28	51	72	27	13	43	32	31	21	55	27
ENSG00000275160	RPL7AP45	4.577	9.279	8	2.414	4	1.275	8.682	10.876	17.708	4.351	6.12	8.746	6	4	4.294	23.329	11.262	8.541	3.732	4	6.889	6.653	18.325	15.126	11.733	7.32	7.264	1	5.753	7.86	10.46	19.085	3.366	7.201	8.311	1	2	6	3.889	12.186	8.078	9.089	5.57	1	6	5	7.788	16.948	12	7.26	4.629	2	3.773	3.541	5.046	15.346	2.926	5.615	0	6.391	4	7.318	12.568	27.284
ENSG00000275161	ENSG00000275161	0	0	0	0	0	0	0	0	0	0	0	0	0	0	0	0	0	0	0	0	0	0	0	0	0	0	0	0	0	0	0	0	0	0	0	0	0	0	0	0	0	0	0	0	0	0	0	0	0	0	0	0	0	0	0	0	0	0	0	0	0	0	0	0
ENSG00000275162	ENSG00000275162	0	0	0	0	0	0	0	1	0	0	0	0	2	0	0	2	0	0	0	0	0	1	0	0	0	0	0	1	0	0	0	0	0	1	0	0	0	0	2	0	0	0	0	0	0	0	0	0	0	0	0	0	0	0	0	0	0	2	0	0	0	0	0	0
ENSG00000275163	ENSG00000275163	0	0	0	0	0	0	0	0	0	0	0	0	0	0	0	0	0	0	0	0	0	0	0	0	0	0	0	0	0	0	0	0	0	0	0	0	0	0	0	0	0	0	0	0	0	0	0	0	0	0	0	0	0	0	0	0	0	0	0	0	0	0	0	0
ENSG00000275166	MIR6814	0	0	0	0	0	0	0	0	0	0	0	0	0	0	0	0	0	0	0	0	0	0	0	0	0	0	0	0	0	0	0	0	0	0	0	0	0	0	0	0	0	0	0	0	0	0	0	0	0	0	0	0	0	0	0	0	0	0	0	0	0	0	0	0
ENSG00000275167	MIR6815	0	0	0	0	0	0	0	0	0	0	0	0	0	0	0	0	0	0	0	0	0	0	0	0	0	0	0	0	0	0	0	0	0	0	0	0	0	0	0	0	0	0	0	0	0	0	0	0	0	0	0	0	0	0	0	0	0	0	0	0	0	0	0	0
ENSG00000275170	FRG2MP	0	0	0	0	0	0	0	0	0	0	0	0	0	0	0	0	0	0	0	0	0	0	0	0	0	0	0	0	0	0	0	0	0	0	0	0	0	0	0	0	0	0	0	0	0	0	0	0	0	0	0	0	0	0	0	0	0	0	0	0	0	0	0	0
ENSG00000275173	ENSG00000275173	0	0	0	0	0	0	0	0	0	0	0	0	0	0	0	0	0	0	0	0	0	0	0	0	0	0	0	0	0	0	0	0	0	0	0	0	0	0	0	0	0	0	0	0	0	0	0	0	0	0	0	0	0	0	0	0	0	0	0	0	0	0	0	0
ENSG00000275174	U6	0	0	0	0	0	0	0	0	0	0	0	0	0	0	0	0	0	0	0	0	0	0	0	0	0	0	0	0	0	0	0	0	0	0	0	0	0	0	0	0	0	0	0	0	0	0	0	0	0	0	0	0	0	0	0	0	0	0	0	0	0	0	0	0
ENSG00000275178	ENSG00000275178	0	0	0	0	0	0	0	0	0	0	0	0	0	0	0	0	0	0	0	0	0	0	0	0	0	0	0	0	0	0	0	0	0	0	0	0	0	0	0	0	0	0	0	0	0	0	0	0	0	0	0	0	0	0	0	0	0	0	0	0	0	0	0	0
ENSG00000275180	ENSG00000275180	30	45	6	29	13	13	4	12	18	29	5	14	13	16	15	18	26	16	10	17	11	33	21	8	27	10	3	24	15	11	18	11	10	15	5	18	8	17	8	4	17	12	7	11	10	24	18	13	13	11	11	17	21	13	16	5	11	17	10	6	17	3	14	7
ENSG00000275183	LENG9	71	59	63	37	38	35	46	60	47	84	117	45	71	38	55	77	38	61	83	37	64	42	54	51	91	59	92	65	58	39	62	56	52	45	87	37	54	40	50	21	72	53	79	43	46	58	53	34	55	61	82	35	55	44	42	24	83	100	76	75	34	89	40	76
ENSG00000275185	ENSG00000275185	6	13	4	7	5	2	0	0	5	2	2	0	3	2	2	5	3	4	3	1	1	4	6	3	4	3	2	3	0	1	3	1	6	7	1	1	2	1	6	3	0	6	1	3	1	6	6	4	2	3	2	3	4	0	4	2	1	13	8	5	3	4	3	14
ENSG00000275186	ENSG00000275186	0	0	0	0	0	0	0	0	0	0	0	0	0	0	0	0	0	0	0	0	0	0	0	0	0	0	0	0	0	0	0	0	0	0	0	0	0	0	0	0	0	0	0	0	0	0	0	0	0	0	0	0	0	0	0	0	0	0	0	0	0	0	0	0
ENSG00000275191	ENSG00000275191	0	0	0	0	0	1	0	0	1	0	0	0	1	0	1	0	0	2	0	0	0	0	0	0	0	1	0	1	1	0	0	0	0	0	1	0	0	0	0	0	1	0	0	0	0	0	1	0	0	1	1	0	1	0	1	0	2	0	2	0	0	0	0	0
ENSG00000275194	FAM9CP1	0	0	0	0	0	0	0	0	0	0	0	0	0	0	0	0	0	0	0	0	0	0	0	0	0	0	0	0	0	0	0	0	0	0	0	0	0	0	0	0	0	0	0	0	0	0	0	0	0	0	0	0	0	0	0	0	0	0	0	0	0	0	0	0
ENSG00000275197	ENSG00000275197	0	0	0	0	0	0	0	0	0	0	0	0	0	0	0	0	0	0	0	0	0	0	1	1	0	1	0	0	0	0	0	0	0	0	0	0	0	0	1	0	0	1	0	0	0	0	0	0	0	0	0	2	0	0	1	0	0	0	0	0	0	0	0	0
ENSG00000275198	LINC02960	13	23	11	23	17	24	14	12	47	15	17	44	23	18	7	10	40	17	29	32	28	10	11	5	25	11	25	21	13	26	10	11	14	8	24	12	7	13	16	7	29	18	20	7	24	10	9	9	10	16	18	14	27	8	12	12	15	9	31	8	25	7	7	1
ENSG00000275201	ENSG00000275201	0	0	0	0	0	0	0	0	0	0	0	0	0	0	0	0	0	0	0	0	0	0	0	0	0	0	0	0	0	0	0	0	0	0	0	0	0	0	0	0	0	0	0	0	0	0	0	0	0	0	0	0	0	0	0	0	0	0	0	0	0	0	0	0
ENSG00000275202	ENSG00000275202	16	18	43	54	54	39	78	24	39	24	46	72	48	74	12	36	43	24	51	64	56	29	20	26	24	20	62	20	39	24	23	24	16	21	54	22	34	25	12	12	23	22	48	14	45	20	14	16	16	25	56	14	58	19	20	19	26	17	54	27	32	27	23	30
ENSG00000275206	ENSG00000275206	0	0	0	0	0	0	0	0	0	0	0	0	0	0	0	0	0	0	0	0	0	0	0	0	0	0	0	0	0	0	0	0	0	0	0	0	0	0	0	0	0	0	0	0	0	0	0	0	0	0	0	0	0	0	0	0	0	0	0	0	0	0	0	0
ENSG00000275207	MIR6740	0	0	0	0	0	0	0	0	0	0	0	0	0	0	0	0	0	0	0	0	0	0	0	0	0	0	0	0	0	0	0	0	0	0	0	0	0	0	0	0	0	0	0	0	0	0	0	0	0	0	0	0	0	0	0	0	0	0	0	0	0	0	0	0
ENSG00000275208	MIR6745	0	0	0	0	0	0	0	0	0	0	0	0	0	0	0	0	0	0	0	0	0	0	0	0	0	0	0	0	0	0	0	0	0	0	0	0	0	0	0	0	0	0	0	0	0	0	0	0	0	0	0	0	0	0	0	0	0	0	0	0	0	0	0	0
ENSG00000275210	ENSG00000275210	0	0	0	0	1.125	0	0	0	0	0	0	0	0	0	0	1	0	0	0	0	0	0	0	0	0	1	0	0	0	0	0	0	0	0	0	0	0	0	0	0	0	0	0	0	0	0	0	0	0	0	0	0	0	0	0	0	0	0	0	0	0	0	0	0
ENSG00000275212	LINC02826	0	0	0	0	0	0	0	0	0	0	0	0	0	0	0	0	0	0	0	0	0	0	0	0	0	0	0	0	0	0	0	0	0	0	0	0	0	0	0	0	0	0	0	0	0	0	0	0	0	0	0	0	0	0	0	0	0	0	0	0	0	0	2	0
ENSG00000275213	Metazoa_SRP	0	0	0	0	0	0	0	0	0	0	0	0	0	0	0	0	0	0	0	0	0	0	0	0	0	0	0	0	0	0	0	0	0	0	0	0	0	0	0	0	0	0	0	0	0	0	0	0	0	0	0	0	0	0	0	0	0	0	0	0	0	0	0	0
ENSG00000275215	RNA5-8SN3	0	35.375	0	0	0	0	0	0	0	0	46.125	0	0	0	0	0	75.375	0	0	0	0	74.877	0	0	77.562	0	47.804	194.177	83.186	0	0	0	0	0	61.999	0	0	0	0	212	0	0	0	0	0	0	0	0	0	0	0	0	0	0	0	0	0	0	0	0	0	0	0	0
ENSG00000275216	LINC03061	1	0	0	0	0	0	0	0	1	0	0	0	1	0	0	0	0	0	0	0	0	0	0	0	2	0	0	2	1	0	0	0	0	0	0	0	0	0	1	1	0	0	0	1	0	0	0	0	0	0	0	0	0	0	0	0	0	0	0	0	0	0	0	0
ENSG00000275219	U2	0.25	0.083	0	0	0.083	0	0.091	0	0	0	0.083	1.273	0.167	0	0	2	0.083	0.083	0.083	0.182	1	0	0.283	0.167	0.083	0	0.364	0.364	0.182	0	0.167	3	0.25	1	0.455	0.083	0	0	0.167	2	0.083	0	0.4	0	0	0	0	0	0	2	1.047	0	0	0.273	0	0	0.083	0	0	0.167	0	0.75	0	0
ENSG00000275221	H2AC15	4	2	1	0	2	2	2	4	3	1	5	4	2	0	3	4	2	1	2	1	4	1	3	2	2	0	3	1	6	0	5	0	0	0	4	2	1	1	4	5	3	1	0	2	1	0	0	0	1	1	1	0	1	2	3	0	3	1	2	0	2	1	1	1
ENSG00000275222	Metazoa_SRP	0	0	0	0	0	0	0	0	0	0	0	0	0	0	0	0	0	0	0	0	0	0	0	0	0	0	0	0	0	0	0	0	0	0	0	0	0	0	0	0	0	0	0	0	0	0	0	0	0	0	0	0	0	0	0	0	0	0	0	0	0	0	0	0
ENSG00000275223	ENSG00000275223	4	2	3	5	1	3	0	14	8	3	7	4	6	6	9	9	3	3	4	1	3	3	8	3	6	6	0	2	8	4	3	6	4	3	3	1	2	6	4	5	7	1	8	1	4	0	8	6	5	1	2	4	6	3	9	9	3	12	3	4	1	2	5	2
ENSG00000275226	LINC00547	0	0	0	0	0	0	0	0	0	0	0	0	0	0	0	0	0	0	0	0	0	0	0	0	0	0	0	0	0	0	0	0	0	0	0	0	0	0	0	0	0	0	0	0	0	0	0	0	0	0	0	0	0	0	0	0	0	0	0	0	0	0	0	0
ENSG00000275227	ENSG00000275227	0	0	0	0	0	0	0	0	0	0	0	0	0	0	0	0	0	0	0	0	0	0	0	0	0	0	0	0	0	0	0	0	0	0	0	0	2.643	0	0	0	0	0	0	0	0	0	0	0	0	1.61	0	0	0	0	0	0	0	0	0	0	0	0	0	0
ENSG00000275228	ENSG00000275228	0	2	0	3	0	1	0	3	0	0	0	0	0	1	0	0	0	0	3	0	2	0	0	3	0	0	0	1	1	0	0	2	3	1	2	0	2	0	1	0	1	0	1	1	1	3	3	0	0	1	1	0	1	1	2	0	1	0	2	0	0	0	2	0
ENSG00000275229	RNU1-68P	0	0	0	0	0	0	0	0	0	0	0	0	0	0	0	0	0	0	0	0	0	0	0	0	0	0	0	0	0	0	0	0	0	0	0	0	0	0	0	0	0	0	0	0	0	0	0	0	0	0	0	0	0	0	0	0	0	0	0	0	0	0	0	0
ENSG00000275230	RN7SL544P	0	0	0	0	0	0	0	0	0	0	0	0	0	0	0	0	0	0	0	0	0	0	0	0	0	0	0	0	0	0	0	0	0	0	0	0	0	0	0	0	0	0	0	0	0	0	0	0	0	0	0	0	0	0	0	0	0	0	0	0	0	0	0	0
ENSG00000275231	ENSG00000275231	0	0	0	0	0	0	0	0	0	0	0	0	0	0	0	0	0	0	0	0	0	0	0	0	0	0	0	0	0	0	0	0	0	0	0	0	0	0	0	0	0	0	0	0	0	0	0	0	0	0	0	0	0	0	0	0	0	0	0	0	0	0	0	0
ENSG00000275232	ENSG00000275232	0	0	0	0	0	0	0	0	0	0	0	0	0	0	0	0	0	0	0	0	0	0	0	0	0	0	1	0	0	0	0	0	0	0	0	0	0	0	0	0	0	0	0	0	0	0	0	0	0	0	0	0	0	0	0	0	0	0	0	0	0	0	0	0
ENSG00000275234	ENSG00000275234	18	6	11	22	12	15	7	8	20	19	23	22	24	28	14	11	22	23	25	16	28	23	9	18	13	10	26	6	19	22	10	13	13	24	23	10	13	23	7	8	17	13	11	4	9	16	9	9	12	14	20	9	30	18	5	7	18	6	21	8	13	13	6	8
ENSG00000275236	ENSG00000275236	2	3	2	1	0	0	0	0	3	3	0	3	0	0	0	1	2	3	0	0	0	0	1	0	0	0	0	1	0	0	0	0	0	2	0	1	0	0	1	0	0	0	2	0	2	0	3	1	1	1	0	1	0	2	1	0	3	1	0	1	0	1	0	0
ENSG00000275238	MIR4734	0	0	0	0	0	0	0	0	0	0	0	0	0	0	0	0	0	0	0	0	0	0	0	0	0	0	0	0	0	0	0	0	0	0	0	0	0	0	0	0	0	0	0	0	0	0	0	0	0	0	0	0	0	0	0	0	0	0	0	0	0	0	0	0
ENSG00000275239	FAM242F	0	0	0	0	0	0	0	0	0	0	0	0	0	0	0	0	0	0	0	0	0	0	0	0	0	0	0	0	0	0	0	0	0	0	0	0	0	0	0	0	0	0	0	0	0	0	0	0	0	0	0	0	0	0	0	0	0	0	0	0	0	0	0	0
ENSG00000275243	TRBV16	4	3	4	10	3	4	3	5	6	8	7	3	7	9	10	7	3	8	12	11	6	6	3	7	6	9	12	5	8	3	4	6	1	0	11	6	5	2	2	4	4	4	12	9	2	2	5	0	6	2	10	5	3	1	4	3	11	5	11	7	3	1	8	1
ENSG00000275248	ENSG00000275248	0	0	0	0	0	0	0	0	0	0	0	0	0	0	0	0	0	0	0	0	0	0	0	0	0	0	0	0	0	0	0	0	0	0	0	0	0	0	0	0	0	0	0	0	0	0	0	0	0	0	0	0	0	0	0	0	0	0	0	0	0	0	0	0
ENSG00000275249	ENSG00000275249	0	0	0	0	0	0	0	0	0	0	0	0	0	0	0	0	0	0	0	0	0	0	0	0	0	0	0	0	0	0	0	0	0	0	0	0	0	0	0	0	0	0	0	0	0	0	0	0	0	0	0	0	0	0	0	0	0	0	0	0	0	0	0	0
ENSG00000275250	ENSG00000275250	0	0	0	0	0	0	0	0	0	0	0	0	0	0	0	0	0	0	0	0	0	0	0	0	0	0	0	0	0	0	0	0	0	0	0	0	0	0	0	0	0	0	0	0	0	0	0	0	0	0	0	0	0	0	0	0	0	0	0	0	0	0	0	0
ENSG00000275254	ENSG00000275254	0	0	0	0	0	0	0	0	0	0	0	0	0	0	0	0	0	0	0	0	0	0	0	0	0	0	0	0	0	0	0	0	0	0	0	0	0	0	0	0	0	0	0	0	0	0	0	0	0	0	0	0	0	0	0	0	0	0	0	0	0	0	0	0
ENSG00000275256	MRPS31P1	0	0	0	0	0	0	0	0	0	0	0	0	0	0	0	0	0	0	0	0	0	0	0	0	0	0	0	0	0	0	0	0	0	0	0	0	0	0	0	0	0	0	0	0	0	0	0	0	0	0	0	0	0	0	0	0	0	0	0	0	0	0	0	0
ENSG00000275259	MIR6511A1	0	0	0	0	0	0	0	0	0	0	0	0	0	0	0	0	0	0	0	0	0	0	0	0	0	0	0	0	0	0	0	0	0	0	0	0	0	0	0	0	0	0	0	0	0	0	0	0	0	0	0	0	0	0	0	0	0	0	0	0	0	0	0	0
ENSG00000275263	ENSG00000275263	2	1	0	1	1	1	2	0	0	1	0	0	0	1	3	0	1	1	0	2	0	1	0	1	2	0	1	3	0	2	0	0	1	2	1	0	0	0	0	0	1	1	2	0	0	0	0	0	0	0	1	0	2	0	3	2	0	0	0	0	0	0	0	0
ENSG00000275265	ENSG00000275265	0	0	0	0	0	0	0	0	0	0	0	0	0	1	0	0	0	0	0	0	0	0	0	0	0	0	0	0	0	0	0	0	0	0	0	0	0	0	0	0	0	0	0	0	0	0	0	0	0	0	0	0	0	0	0	0	0	0	0	0	0	0	0	0
ENSG00000275266	ENSG00000275266	0	0	0	0	0	0	0	0	0	0	0	0	0	0	0	0	0	0	0	0	0	0	0	0	0	0	0	0	0	0	0	0	0	0	0	0	0	0	0	0	0	0	0	0	0	0	0	0	0	0	0	0	0	0	0	0	0	0	0	0	0	0	0	0
ENSG00000275268	U7	0	0	0	0	0	0	0	0	0	0	0	0	0	0	0	0	0	0	0	0	0	0	0	0	0	0	0	0	0	0	0	0	0	0	0	0	0	0	0	0	0	0	0	0	0	0	0	0	0	0	0	0	0	0	0	0	0	0	0	0	0	0	0	0
ENSG00000275273	MIR6780A	0	0	0	0	0	0	0	0	0	0	0	0	0	0	0	0	0	0	0	0	0	0	0	0	0	0	0	0	0	0	0	0	0	0	0	0	0	0	0	0	0	0	0	0	0	0	0	0	0	0	0	0	0	0	0	0	0	0	0	0	0	0	0	0
ENSG00000275278	ENSG00000275278	0	0	0	0	0	0	0	0	0	0	0	0	0	0	0	0	0	0	0	0	1	0	0	0	0	0	0	0	0	0	0	0	0	0	0	0	0	0	0	0	0	0	0	0	0	0	0	0	0	0	0	0	0	0	0	0	0	0	1	0	0	0	0	0
ENSG00000275280	ENSG00000275280	0	0	0	0	0	0	0	0	0	0	0	0	0	0	0	0	0	0	0	0	0	0	0	0	0	0	0	0	0	0	0	0	0	0	0	0	0	0	0	0	0	0	0	0	0	0	0	0	0	0	0	0	0	0	0	0	0	0	0	0	0	0	0	0
ENSG00000275285	ENSG00000275285	0	0	0	0	0	0	0	0	0	0	0	0	0	0	0	0	0	0	0	0	0	0	0	0	0	0	0	0	0	0	0	0	0	0	0	0	0	0	0	0	0	0	0	0	0	0	0	0	0	0	0	0	0	0	0	0	0	0	0	0	0	0	0	0
ENSG00000275286	ENSG00000275286	0	1	0	0	0	0	0	0	0	0	1	0	0	0	0	0	0	0	0	0	0	0	0	0	0	0	0	0	0	0	0	0	0	0	0	0	0	0	0	0	0	0	0	0	0	0	0	0	0	0	0	0	1	0	0	0	0	0	0	0	0	0	0	0
ENSG00000275287	Metazoa_SRP	0	0	0	0	0	0	0	0	0	0	0	0	0	0	0	0	0	0	0	0	0	0	0	0	0	0	0	0	0	0	0	0	0	0	0	0	0	0	0	0	0	0	0	0	0	0	0	0	0	0	0	0	0	0	0	0	0	0	0	0	0	0	0	0
ENSG00000275291	RNVU1-26	0	0	0	0	0	0	0	0	0	0	0	0	0	0	0	0	0	0	0	0	1	0	0	0	0	0	0	0	0	0	0	0	0	0	0	0	0	0	0	0	0	0	0	0	0	0	0	0	0	0	0	0	0	2	0	0	0	0	0	0	0	0	0	1
ENSG00000275293	Metazoa_SRP	0.5	0	0	0	0	0	0	0	0	1	1	0	0	0	0	0	0	0	0	0	0	0	0	0	2	1	2	0	2	1	0	0	0	0	1	0	2	0	0	0	0	0	0	0	0	0	0	0	1	0	0	0	0	0	0	0	0	0	0.5	0	1	0	0	0
ENSG00000275294	LINC02340	2	1	1	1	2	3	0	2	0	2	0	3	0	1	0	0	1	1	1	1	0	0	6	1	2	0	0	2	2	2	2	4	3	1	2	4	1	1	0	0	1	3	1	5	0	0	2	1	1	2	1	1	0	2	3	0	3	2	7	4	0	1	1	1
ENSG00000275295	ENSG00000275295	0	0	0	0	0	0	0	0	0	0	0	0	0	0	0	0	0	0	0	0	0	0	0	0	0	0	0	0	0	0	0	0	0	0	0	0	0	0	0	0	0	0	0	0	0	0	0	0	0	0	0	0	0	0	0	0	0	0	0	0	0	0	0	0
ENSG00000275296	ENSG00000275296	0	0	0	0	0	0	0	0	0	0	0	0	0	0	0	0	0	0	0	0	0	0	0	0	0	0	0	0	0	0	0	0	0	0	0	0	0	0	0	0	0	0	0	0	0	0	0	0	0	0	0	0	0	0	0	0	0	0	0	0	0	0	0	0
ENSG00000275297	ENSG00000275297	0	1	0	0	0	0	0	0	0	0.5	0	0	0	0	0	0	0	0	0	0	0	0	0	0	0	0	0	0	0	0	0	0	0	0	0	0	0	0	0	0	0	0	0	0	0	0	0	0	0	0	0	0	0	0	0	0	0	0	0	0	0	0	0	0
ENSG00000275302	CCL4	510.45	683.305	324.99	295.834	466.13	563.806	147.83	183.269	286.511	359.081	353.723	356.325	664.01	615.048	243.496	325.452	311.036	326.989	390.771	166.365	618.793	100.761	260.201	113.449	319.565	262.532	296.314	260.499	673.509	97.322	241.023	147.572	206.295	235.656	304.005	96.872	214.941	466.62	137.173	89.88	155.557	271.656	172.857	126.396	173.636	181.403	120.396	111.693	185.102	287.062	212.628	152.182	349.886	418.405	110.863	127.556	257.746	1113.396	207.746	326.412	399.082	1015.602	127.608	1416.379
ENSG00000275305	RNA5SP528	0	0	0	0	0	0	0	0	0	0	0	0	0	0	0	0	0	0	0	0	0	0	0	0	0	0	0	0	0	0	0	0	0	0	0	0	0	0	0	0	0	0	0	0	0	0	0	0	0	0	0	0	0	0	0	0	0	0	0	0	0	0	0	0
ENSG00000275307	ENSG00000275307	0	0	0	0	0	0	0	0	0	0	0	0	0	0	0	0	0	0	0	0	0	0	0	0	0	0	0	0	0	0	0	0	0	0	0	0	0	0	0	0	0	0	0	0	0	0	0	0	0	0	0	0	0	0	0	0	0	0	0	0	0	0	0	0
ENSG00000275310	ENSG00000275310	0	0	0	0	0	0	0	0	0	0	0	0	0	0	0	0	0	0	0	0	0	0	0	0	0	0	0	0	0	0	0	0	0	0	0	0	0	0	0	0	0	0	0	0	0	0	0	0	0	0	0	0	0	0	0	0	0	0	0	0	0	0	0	0
ENSG00000275312	ENSG00000275312	0	0	0	0	0	0	0	0	0	0	0	0	0	0	0	0	0	0	0	0	0	0	0	0	0	0	0	0	0	0	0	0	0	0	0	0	0	0	0	0	0	0	0	0	0	0	0	0	0	0	0	0	0	0	0	0	0	0	0	0	0	0	0	0
ENSG00000275314	ENSG00000275314	0	0	0	0	0	0	0	0	0	0	0	0	0	0	0	0	0	0	0	0	0	0	0	0	0	0	0	0	0	0	0	0	0	0	0	0	0	0	0	0	0	0	0	0	0	0	0	0	0	0	0	0	0	0	0	0	0	0	0	0	0	0	0	0
ENSG00000275315	ENSG00000275315	0	0	0	0	0	0	0	0	0	0	0	0	0	0	0	0	0	0	0	0	0	0	0	0	0	0	0	0	0	0	0	0	0	0	0	0	0	0	0	0	0	0	0	0	0	0	0	0	0	0	0	0	0	0	0	0	0	0	0	0	0	0	0	0
ENSG00000275318	ENSG00000275318	14	18	11	14	4	17	7	15	12	9	7	4	12	18	10	18	18	16	11	15	16	9	12	9	13	8	9	14	23	18	13	12	11	17	15	13	7	13	13	7	18	13	11	23	12	13	15	5	11	10	23	9	13	14	10	11	22	6	13	3	12	2	6	1
ENSG00000275319	Metazoa_SRP	0	0	0	0	0	0	0	0	0	0	0	0	0	0	0	0	0	0	0	0	0	0	0	0	0	0	0	0	0	0	0	0	0	0	0	0	0	0	0	0	0	0	0	0	0	0	0	0	0	0	0	0	0	0	0	0	0	0	0	0	0	0	0	0
ENSG00000275320	ENSG00000275320	0	0	0	0	0	0	1	0	0	0	0	0	0	0	0	0	0	0	0	0	0	0	0	0	0	0	0	0	0	0	0	0	0	0	0	0	0	0	0	0	0	0	0	0	0	0	0	0	0	0	0	0	0	0	1	0	0	0	0	0	0	0	0	0
ENSG00000275322	ENSG00000275322	0	0	0	0	0	0	0	0	0	0	0	0	0	0	0	0	0	0	0	0	0	0	0	0	0	0	0	0	0	0	0	0	0	0	0	0	0	0	0	0	0	0	0	0	0	0	0	0	0	0	0	0	0	0	0	0	0	0	0	0	0	0	0	0
ENSG00000275325	PDCD6IPP1	0	0	11.544	2.626	0	0	1.309	0	0	0	14.338	5.624	0	0	0	8.599	0	0	8.491	7.237	0	1.233	4.173	1.352	0	0	9.897	5.492	1.227	0	4.206	3.97	0	0.845	2.776	3.906	0	0	2.539	1.344	0	0	4.053	7.697	0	0	5.589	1.328	0	0	5.404	2.664	0	0	5.612	4.049	0	0	5.867	5.621	0	0	0	0
ENSG00000275327	ENSG00000275327	0	0	0	0	0	1	0	1	0	0	0	0	0	0	1	2	0	0	0	0	0	0	0	0	0	0	0	0	0	0	0	0	0	0	0	0	0	0	1	0	1	0	0	0	0	0	0	0	0	0	0	0	1	0	0	0	0	0	0	0	0	0	0	0
ENSG00000275328	SPDYE19P	0	0	0	0	0	0	0	0	0	0	0	0	0	0	0	0	0	0	0	0	0	0	0	0	0	0	0	0	0	0	0	0	0	0	0	0	0	0	0	0	0	0	0	0	0	0	0	0	0	0	0	0	0	0	0	0	0	0	0	0	0	0	0	0
ENSG00000275329	ENSG00000275329	6	9	5	13	8	6	9	14	10	6	15	13	6	4	15	13	11	14	17	6	8	4	12	4	8	10	9	13	6	6	8	7	8	3	10	14	6	5	20	6	7	13	13	10	6	7	6	6	5	13	13	10	6	3	5	5	13	14	6	9	3	10	5	7
ENSG00000275332	ENSG00000275332	0	1	0	1	0	0	2	0	0	2	4	1	2	0	0	1	3	0	1	1	5	0	2	1	1	4	3	2	2	1	2	0	1	1	3	3	2	2	3	0	3	1	0	4	1	2	2	0	2	0	1	5	5	4	5	0	2	0	0	0	4	0	3	0
ENSG00000275334	MIR5787	0	0	0	0	0	0	0	0	0	0	0	0	0	0	0	0	0	0	0	0	0	0	0	0	0	0	0	0	0	0	0	0	0	0	0	0	0	0	0	0	0	0	0	0	0	0	0	0	0	0	0	0	0	0	0	0	0	0	0	0	0	0	0	0
ENSG00000275335	MIR8088	0	0	0	0	0	0	0	0	0	0	0	0	0	0	0	0	0	0	0	0	0	0	0	0	0	0	0	0	0	0	0	0	0	0	0	0	0	0	0	0	0	0	0	0	0	0	0	0	0	0	0	0	0	0	0	0	0	0	0	0	0	0	0	0
ENSG00000275337	RN7SL680P	0	0	0	0	0	0	0	0	0	0	0	0	0	0	0	0	0	0	0	0	0	0	0	0	0	0	0	0	0	0	0	0	0	0	0	0	0	0	0	0	0	0	0	0	0	0	0	0	0	0	0	0	0	0	0	0	0	0	0	0	0	0	0	0
ENSG00000275339	ENSG00000275339	0	0	0	0	0	0	0	0	0	0	0	0	0	0	0	0	0	0	0	0	0	0	0	0	0	0	0	0	0	0	0	0	0	0	0	0	0	0	0	0	0	0	0	0	0	0	0	0	0	0	0	0	0	0	0	0	0	0	0	0	0	0	0	0
ENSG00000275340	FGD5P1	4	3	1	2	0	4	0	1	1	0	0	2.394	1	0	0	0	2	0	0	1.814	4.762	0	1	0	1	0	0	2	0	0	1	2	0	0	0	1	1	0	0	0	4	0	1	0	1	0	0	0	0	2	1	0	0	2	0	2	0	1	3	0	0	0	0	0
ENSG00000275342	PRAG1	1565	746	1009	675	737	486	995	1043.174	1176	1228	1305	679	764	601	916	1584	1142	1240	1140	713	717	658	1133	1241	1130.014	1260	1147	1062	747	759	958	1332	1243	1088	1049	794	555	712	1230	778	1218	1091	821	637	650	679	1402	1097	1040	1261	909	884	619	565	1080	979	1531	349	961	704	548	419	1069	540
ENSG00000275343	ENSG00000275343	0	0	1	1	0	1	0	0	0	0	1	0	0	1	0	0	0	0	0	0	0	0	0	0	0	0	1	0	0	0	0	0	0	3	0	0	1	0	0	0	2	0	0	0	0	4	0	0	0	0	0	0	1	0	0	0	0	0	0	0	0	0	0	0
ENSG00000275344	MIR6503	0	0	0	0	0	0	0	0	0	0	0	0	0	0	0	0	0	0	0	0	0	0	0	0	0	0	0	0	0	0	0	0	0	0	0	0	0	0	0	0	0	0	0	0	0	0	0	0	0	0	0	0	0	0	0	0	0	0	0	0	0	0	0	0
ENSG00000275345	ENSG00000275345	1	0	0	1	0	0	0	0	0	0	3	0	0	0	0	1	0	0	0	0	0	0	0	1	0	0	0	0	0	0	1	0	0	0	0	1	0	0	0	0	1	1	0	0	0	0	1	0	1	0	1	0	1	1	0	0	0	0	0	0	1	0	0	1
ENSG00000275348	ENSG00000275348	0	0	0	0	0	0	0	0	0	0	0	0	0	0	1	0	0	0	0	0	0	0	0	0	0	0	0	0	0	0	0	0	0	0	0	0	0	0	0	0	0	0	0	0	0	0	0	0	0	0	0	0	0	0	0	0	0	0	0	0	0	0	0	0
ENSG00000275350	ENSG00000275350	0	0	0	0	0	0	0	0	0	0	0	0	0	0	0	0	0	0	0	0	0	0	0	0	0	0	0	0	0	0	0	0	0	0	0	0	0	0	0	0	0	0	0	0	0	0	0	0	0	0	0	0	0	0	0	0	0	0	0	0	0	0	0	0
ENSG00000275352	ENSG00000275352	0	0	0	0	0	0	0	0	0	0	0	0	0	0	0	0	0	0	0	0	0	0	0	0	0	0	0	0	0	0	0	0	0	0	0	0	0	0	0	0	0	0	0	0	0	0	0	0	0	0	0	0	0	0	0	0	0	0	0	0	0	0	0	0
ENSG00000275355	Metazoa_SRP	0	0	0	0	0	0	0	0	0	0	0	0	0	0	0	0	0	0	0	0	0	0	0	0	0	0	0	0	0	0	0	0	0	0	0	0	0	0	0	0	0	0	0	0	0	0	0	0	0	0	0	0	0	0	0	0	0	0	0	0	0	0	0	0
ENSG00000275356	LINC03043	0	0	0	0	0	0	0	0	0	0	0	0	0	0	0	0	0	0	0	0	0	0	0	0	0	0	0	0	0	0	0	0	0	0	0	0	0	0	0	0	0	0	0	0	0	0	0	0	0	0	0	0	0	0	0	0	0	0	0	0	0	0	0	0
ENSG00000275358	ENSG00000275358	0	0	0	0	0	0	0	0	0	0	1	0	0	0	0	0	0	0	1	0	0	0	0	0	0	0	0	0	0	0	0	0	0	0	0	0	0	0	0	0	0	0	0	0	0	0	0	0	0	0	0	0	0	0	0	0	0	0	0	0	0	0	0	0
ENSG00000275359	ENSG00000275359	0	0	0	0	0	0	0	0	0	0	0	0	0	0	0	0	0	0	0	0	0	0	0	0	0	0	0	0	0	0	0	0	0	0	0	0	0	0	0	0	0	0	0	0	0	0	0	0	0	0	0	0	0	0	0	0	0	0	0	0	0	0	0	0
ENSG00000275360	MIR6868	0	0	0	0	0	0	0	0	0	0	0	0	0	0	0	0	0	0	0	0	0	0	0	0	0	0	0	0	0	0	0	0	0	0	0	0	0	0	0	0	0	0	0	0	0	0	0	0	0	0	0	0	0	0	0	0	0	0	0	0	0	0	0	0
ENSG00000275361	ENSG00000275361	0	0	0	0	0	0	0	0	0	0	0	0	0	0	0	0	0	0	0	0	0	0	0	0	0	0	0	0	0	0	0	0	0	0	0	0	0	0	0	0	0	0	0	0	0	0	0	0	0	0	0	0	0	0	0	0	0	0	0	0	0	0	0	0
ENSG00000275362	Metazoa_SRP	0	0	0	0	0	0	0	0	0	0	0	0	0	0	0	0	0	0	0	0	0	0	0	0	0	0	0	0	0	0	0	0	0	0	0	0	0	0	0	0	0	0	0	0	0	0	0	0	0	0	0	0	0	0	0	0	0	0	0	0	0	0	0	0
ENSG00000275363	MPHOSPH10P9	0	0	0	0	0	0	0	0	0	0	0	0	0	0	0	0	0	0	0	0	0	0	0	0	0	0	0	0	0	0	0	0	0	0	0	0	0	0	0	0	0	0	0	0	0	0	0	0	0	0	0	0	0	0	0	0	0	0	0	0	0	0	0	0
ENSG00000275367	ENSG00000275367	9.097	9.18	10.124	23	5	11.112	18	3.049	17.361	11	16.223	19.051	11.261	11	17.8	21.96	14.15	7	17.18	31.531	12.397	13	16	11	12	6	34.266	18	13.323	12.318	14	9	10	10.968	32.238	22.319	9.501	5.315	24	7	7.098	9	21.204	14	19	12.284	14	9.337	7.102	10.12	24.19	16	15.246	5.295	19	9.22	12.171	8	33	2.015	11	5	13	3
ENSG00000275371	ENSG00000275371	0	1	0	0	0	0	0	0	1	0	0	0	0	0	0	1	0	0	0	0	0	0	0	0	0	0	0	0	1	0	0	0	0	0	0	0	0	0	0	0	1	0	0	0	0	0	0	0	0	0	0	0	0	0	0	0	0	0	1	0	2	1	0	0
ENSG00000275372	ENSG00000275372	0	0	0	0	0	0	0	0	0	0	0	0	0	0	0	0	0	0	0	0	0	0	0	0	0	0	0	0	0	0	0	0	0	0	0	0	0	0	0	0	0	0	0	0	0	0	0	0	0	0	0	0	0	0	0	0	0	0	0	0	0	0	0	0
ENSG00000275373	MIR6124	0	0	0	0	0	0	0	0	0	0	0	0	0	0	0	0	0	0	0	0	0	0	0	0	0	0	0	0	0	0	0	0	0	0	0	0	0	0	0	0	0	0	0	0	0	0	0	0	0	0	0	0	0	0	0	0	0	0	0	0	0	0	0	0
ENSG00000275374	GUSBP19	0	0	0	0	0	2.011	0	0	1.001	0	0	0	0	0	0	0	0	0	0	1.003	0	0	0	0	0	0	1.003	0	0	0	0	0	0	0	1.002	0	0	0	1.002	0	0	0	0	0	2.002	0	0	0	0	1.003	0	0	3.011	0	0	0	1	0	0	0	0	0	0	0
ENSG00000275377	MIR1299	0	0	0	0	0	0	0	0	0	0	0	0	0	0	0	0	0	0	0	0	0	0	0	0	0	0	0	0	0	0	0	0	0	0	0	0	0	0	0	0	0	0	0	0	0	0	0	0	0	0	0	0	0	0	0	0	0	0	0	0	0	0	0	0
ENSG00000275379	H3C11	0	1	0	0	1	0	1	0	1	0	0	0	0	2	1	0	0	1	1	0	0	1	0	0	0	2	0	0	2	0	1	0	0	1	0	0	0	0	0	0	1	0	0	0	0	1	0	0	0	0	0	0	0	0	0	0	0	1	0	0	1	3	0	4
ENSG00000275381	ENSG00000275381	0	0	0	0	0	0	0	0	0	0	0	0	0	0	0	0	0	0	0	0	0	0	0	0	0	0	0	0	0	0	0	0	0	0	0	0	0	0	0	0	0	0	0	0	0	0	0	0	0	0	0	0	0	0	0	0	0	0	0	0	0	0	0	0
ENSG00000275383	ENSG00000275383	11	8	2	3	1	4	1	1	8	4	4	1	4	3	0	8	5	2	5	6	7	0	2	5	5	6	4	9	2	6	5	8	3	6	3	5	3	5	3	5	2	3	6	6	5	3	5	3	3	4	4	0	7	4	2	3	6	0	6	4	2	5	4	3
ENSG00000275385	CCL18	6	0	4	0	4	0	0	0	1	0	0	1	0	0	0	0	0	0	0	0	0	1	0	0	0	0	1	0	0	0	0	0	0	0	0	0	1	0	0	0	0	0	0	0	0	0	1	0	0	0	0	0	0	0	0	0	0	4	0	3	0	0	0	1
ENSG00000275386	ENSG00000275386	0	0	0	0	0	0	0	0	0	0	0	0	0	0	0	0	0	0	0	0	0	0	0	0	0	0	0	0	0	0	0	0	0	0	0	0	0	0	0	0	0	0	0	0	0	0	0	0	0	0	0	0	0	0	0	0	0	0	0	0	0	0	0	0
ENSG00000275387	ENSG00000275387	0	0	0	0	0	0	0	0	0	0	0	0	0	0	0	0	0	0	0	0	0	0	0	0	0	0	0	0	0	0	0	0	0	0	0	0	0	0	0	0	0	0	0	0	0	0	0	0	0	0	0	0	0	0	0	0	0	0	0	0	0	0	0	0
ENSG00000275389	ENSG00000275389	0	0	0	1	3.001	1	3	0	1	0	1.198	0	1	3	2.079	0	1	0	2	0	1	0	1	0	1	0	6	3	2	0	1.058	4	1	2	1.262	1	2	0	0	1.202	0	0	0	1.283	1.05	1.211	1	3	0	2	2	1	1.066	0	1.123	1	1	1	1	2	1	0	1.219	3
ENSG00000275390	ENSG00000275390	0	0	0	0	0	0	0	0	0	0	0	0	0	0	0	0	0	0	0	0	0	0	0	0	0	0	0	0	0	0	0	0	0	0	0	0	0	0	0	0	0	0	0	0	0	0	0	0	0	0	0	0	0	0	0	0	0	0	0	0	0	0	0	0
ENSG00000275391	MIR6770-3	0	0	0	0	0	0	0	0	0	0	0	0	0	0	0	0	0	0	0	0	0	0	0	0	0	0	0	0	0	0	0	0	0	0	0	0	0	0	0	0	0	0	0	0	0	0	0	0	0	0	0	0	0	0	0	0	0	0	0	0	0	0	0	0
ENSG00000275392	ENSG00000275392	0	0	0	0	0	0	0	0	0	0	0	0	0	0	0	0	0	0	0	0	0	0	0	0	0	0	0	0	0	0	0	0	0	0	0	0	0	0	1	0	0	0	0	0	0	0	0	0	0	0	0	0	0	0	0	0	0	0	0	0	0	0	0	0
ENSG00000275393	ENSG00000275393	4	1	4	6	0	3	1	1	2	2	1	3	5	5	3	8	1	1	4	7	1	0	2	6	2	2	5	10	1	1	4	1	1	4	12	6	1	2	4	3	4	4	7	6	1	7	5	7	7	2	2	4	4	0	0	4	4	0	3	0	2	0	6	0
ENSG00000275395	FCGBP	5147	1631	3564	2007	6828	2554	10585.092	3713	2507	2000	3147	2129	3723	3414	3862	6301	2746	2002	2722	2205	3790	1714	5148	2531	2599	1371	3056	1326	4077	1929	4289	3487	1544	2356	2961	927	1702	1995	3141	3064	1346	1950	2197	955	2791	2030	2829	3472	1714	3105	2693	1560	2937	3174	3053	4395	2392	289	2630	1320	2386	941	3184	2111
ENSG00000275400	ENSG00000275400	5.589	5.294	7.216	8.392	16.767	0	8.754	9.635	0	0	0	8.191	0	4.632	5.802	5.905	13.836	10.314	9.767	10.642	0	0	0	0	0	0	10.294	0	11.079	4.56	0	0	0	6.668	12.402	5.337	0	0	0	0	7.178	0	13.168	0	22.917	0	0	0	0	8.154	0	10.633	0	23.662	0	0	10.633	11.276	0	5.24	0	4.353	10.146	4.964
ENSG00000275401	ENSG00000275401	9	10	0	2	1	2	2	7	4	11	5	1	2	6	1	14	6	4	5	0	5	5	1	7	5	3	2	3	1	5	4	5	2	3	1	4	0	0	1	2	5	4	0	3	2	1	7	3	6	1	3	2	2	4	4	3	7	0	1	0	0	2	2	1
ENSG00000275405	U1	2	1.8	0	0	1.2	11	43	0	12	0	1.667	0	1.1	0	5	0	1.5	1.2	1.286	0	10	14	2.3	0	2.222	24	0	2.7	1.595	1.4	1.889	0	0	0	0	0	0	0	0	3	0	0	0	0	15	0.667	0	0	0	12	1.3	0	0.7	0	0	0	0.6	0	0	39	0	0	0	4.778
ENSG00000275406	ENSG00000275406	0	0	0	0	0	0	0	0	0	0	0	0	0	0	0	0	0	0	0	0	0	0	1	0	0	0	0	0	0	0	0	0	0	0	0	0	0	0	0	0	0	0	0	0	0	0	0	0	0	0	1	0	1	0	0	0	0	0	0	0	0	0	0	0
ENSG00000275409	ENSG00000275409	0	2	1	4	2	0	0	0	0	0	3	1	2	2	0	2	2	0	4	1	0	1	2	3	2	0	2	3	4	0	1	1	2	2	2	0	0	1	3	4	1	10	1	4	1	1	3	3	0	1	1	1	0	1	0	0	2	0	1	2	1	0	5	0
ENSG00000275410	HNF1B	11	57	18	18	9	10	0	12	16	40	23	7	12	14	8	15.999	10	15	21	7	9	1	17	2	16	9	20	12	13	6	14	5	3	9	14	9	3	1	9	7	7	9	19	4	6	4	10	4	7	5	9	0	13	1	15	2	9	59	14	65	6	44	7	81
ENSG00000275411	MIR6882	0	0	0	0	0	0	0	0	0	0	0	0	0	0	0	0	0	0	0	0	0	0	0	0	0	0	0	0	0	0	0	0	0	0	0	0	0	0	0	0	0	0	0	0	0	0	0	0	0	0	0	0	0	0	0	0	0	0	0	0	0	0	0	0
ENSG00000275413	ENSG00000275413	1	0	0	2	0	0	0	0	0	0	0	0	0	0	0	2	0	0	1	0	0	0	0	0	0	0	0	0	0	0	1	0	1	4	0	0	0	0	1	0	0	0	0	0	0	1	1	0	0	0	0	0	0	0	0	0	0	0	0	0	0	0	0	0
ENSG00000275414	ENSG00000275414	0	0	0	0	0	0	0	0	0	0	0	0	0	0	0	0	0	0	0	0	0	0	0	0	0	0	0	0	0	0	0	0	0	0	0	0	0	0	0	0	0	0	0	0	0	0	0	0	0	0	0	0	0	0	0	0	0	0	0	0	0	0	0	0
ENSG00000275417	ENSG00000275417	0	0	0	0	0	0	0	0	0	0	1	0	1	0	0	0	0	0	0	0	0	0	0	1	1	0	0	0	0	0	0	0	0	0	0	0	0	0	0	0	0	1	0	0	0	0	0	0	0	0	0	0	0	0	1	0	0	0	0	0	0	0	0	0
ENSG00000275418	ENSG00000275418	0	0	0	1	0	1	1	0	3	1	0	0	1	0	1	1	2	0	0	1	1	0	0	1	4	0	3	0	1	1	2	1	0	1	0	0	0	1	0	0	0	1	0	1	1	2	0	0	2	0	0	1	0	0	1	1	2	3	1	3	1	0	0	0
ENSG00000275419	ENSG00000275419	0	0	0	0	0	0	0	0	0	0	0	0	0	0	0	0	0	0	0	0	0	0	0	0	0	0	0	0	0	0	0	0	0	0	0	0	0	0	0	0	0	0	0	0	0	0	0	0	0	0	0	0	0	0	0	0	0	0	0	0	0	0	0	0
ENSG00000275423	VN1R18P	0	0	0	0	0	0	0	0	0	0	0	0	0	0	0	0	0	0	0	0	0	0	0	0	0	0	0	0	0	0	0	0	0	0	0	0	0	0	0	0	0	0	0	0	0	0	0	0	0	0	0	0	0	0	0	0	0	0	0	0	0	0	0	0
ENSG00000275426	ENSG00000275426	0	0	0	0	0	0	0	0	0	0	1	0	0	0	0	1	0	1	0	0	0	0	2	0	0	0	0	1	0	0	0	0	1	1	1	2	0	0	0	0	0	0	0	1	0	0	0	0	0	0	0	0	0	0	0	0	1	0	0	0	0	0	0	0
ENSG00000275427	ENSG00000275427	0	0	0	0	0	0	0	0	0	0	0	0	0	0	0	0	0	0	0	0	0	0	0	0	0	0	0	0	0	0	0	0	0	0	0	0	0	0	0	0	0	0	0	0	0	0	0	0	0	0	0	0	0	0	0	0	0	0	0	0	0	0	0	0
ENSG00000275429	MIR6862-1	0	0	0	0	0	0	0	0	0	0	0	0	0	0	0	0	0	0	0	0	0	0	0	0	0	0	0	0	0	0	0	0	0	0	0	0	0	0	0	0	0	0	0	0	0	0	0	0	0	0	0	0	0	0	0	0	0	0	0	0	0	0	0	0
ENSG00000275431	ENSG00000275431	1	1	0	1	2	0	0	0	4	5	5	1	1	3	2	4	1	3	6	6	0	3	1	5	1	1	3	0	4	0	2	0	0	3	0	2	0	1	0	2	2	1	1	1	1	3	1	1	0	1	0	3	3	1	1	2	0	1	4	3	1	0	0	1
ENSG00000275432	ENSG00000275432	0	0	0	0	0	0	0	0	0	0	0	0	0	0	0	0	0	0	0	0	0	0	0	0	0	0	0	0	0	0	0	0	0	0	0	0	0	0	0	0	0	0	0	0	0	0	0	0	0	0	0	0	0	0	0	0	0	0	0	0	0	0	0	0
ENSG00000275437	ENSG00000275437	50	72	25	75	20	36	17	40	52	47	30	63	24	58	36	58	72	40	22	74	30	49	39	24	46	19	25	53	36	55	44	32	37	35	22	30	19	30	32	9	33	31	35	35	24	42	26	19	43	45	31	36	50	29	24	13	47	68	39	18	40	15	24	19
ENSG00000275438	ENSG00000275438	4	3	0	1	1	2	2	0	0	1	2	2	4	0	1	2	4	1	1	2	1	4	0	1	0	2	3	0	2	0	2	3	0	1	2	1	2	0	4	0	2	0	6	3	4	2	2	2	0	1	1	2	1	2	0	0	1	2	2	0	1	1	1	1
ENSG00000275441	ENSG00000275441	10	14	7	22	7	17	20	6	10	24	16	28	14	15	19	12	14	7	16	18	8	12	14	10	13	9	9	7	20	13	13	10	22	13	25	12	6	13	12	1	17	7	14	15	21	17	18	8	13	20	8	15	30	8	5	14	20	6	7	6	21	3	12	9
ENSG00000275443	ENSG00000275443	0	0	0	0	0	0	0	0	0	0	0	0	0	0	0	0	0	0	0	0	0	0	0	0	0	0	0	0	0	0	0	0	0	0	0	0	0	0	0	0	0	0	0	0	0	0	0	0	0	0	0	0	0	0	0	0	0	0	0	0	0	0	0	0
ENSG00000275445	ENSG00000275445	0	3	0	4	5	4	1	1	2	2	0	2	0	4	0	0	2	1	4	1	1	0	0	1	2	5	3	0	4	1	0	0	2	3	3	3	0	1	0	0	2	1	4	2	7	0	1	1	0	2	3	1	4	0	2	3	3	0	5	1	1	0	0	0
ENSG00000275448	ENSG00000275448	0	0	0	0	0	0	0	0	0	0	0	0	0	0	0	0	0	0	0	0	0	0	0	0	0	0	0	0	0	0	0	0	0	0	0	0	0	0	0	0	0	0	0	0	0	0	0	0	0	0	0	0	0	0	0	0	0	0	0	0	0	0	0	0
ENSG00000275449	MIR6859-3	0	0	0	0	0	0	0	0	0	0	0	0	0	0	0	0	0	0	0	0	0	0	0	0	0	0	0	0	0	0	0	0	0	0	0	0	0	0	0	0	0	0	0	0	0	0	0	0	0	0	0	0	0	0	0	0	0	0	0	0	0	0	0	0
ENSG00000275450	PTGER4P2-CDK2AP2P2	1	1.033	0	3	0	2.035	2	3	7	4	5	2	0	3	5.198	4	2	5	1	1	0	0	2	1	7	6.719	6	5	3	0	1	7.434	2	4	5.117	2	2	0	7	2.273	1.067	3.085	2	1.027	0	1	0	1.118	5	3.285	4.107	2	0	0	1	2.232	6.229	3	3.112	3.118	2	1	1.173	2.139
ENSG00000275451	MIR6085	0	0	0	0	0	0	0	0	0	0	0	0	0	0	0	0	0	0	0	0	0	0	0	0	0	0	0	0	0	0	0	0	0	0	0	0	0	0	0	0	0	0	0	0	0	0	0	0	0	0	0	0	0	0	0	0	0	0	0	0	0	0	0	0
ENSG00000275453	MIR548O2	0	0	0	0	0	0	0	0	0	0	0	0	0	0	0	0	0	0	0	0	0	0	0	0	0	0	0	0	0	0	0	0	0	0	0	0	0	0	0	0	0	0	0	0	0	0	0	0	0	0	0	0	0	0	0	0	0	0	0	0	0	0	0	0
ENSG00000275454	ENSG00000275454	37	12	17	22	23	15	20	16	36	15	17	26	28	21	14	27	32	25	16	32	23	24	18	13	23	18	24	24	24	25	20	20	23	27	31	16	22	33	15	12	18	15	22	16	28	29	28	18	14	17	19	23	32	17	13	16	26	6	23	14	17	9	11	6
ENSG00000275455	MIR7852	0	0	0	0	0	0	0	0	0	0	0	0	0	0	0	0	0	0	0	0	0	0	0	0	0	0	0	0	0	0	0	0	0	0	0	0	0	0	0	0	0	0	0	0	0	0	0	0	0	0	0	0	0	0	0	0	0	0	0	0	0	0	0	0
ENSG00000275457	ENSG00000275457	21	17	22	30	27	31	37	20	38	30	24	54	16	51	27	41	29	25	22	59	25	29	30	20	19	19	28	25	18	33	32	25	18	25	29	16	30	22	29	14	36	25	18	18	32	20	30	21	10	38	30	16	39	22	19	19	24	18	31	20	29	15	19	7
ENSG00000275458	MIR6809	0	0	0	0	0	0	0	0	0	0	0	0	0	0	0	0	0	0	0	0	0	0	0	0	0	0	0	0	0	0	0	0	0	0	0	0	0	0	0	0	0	0	0	0	0	0	0	0	0	0	0	0	0	0	0	0	0	0	0	0	0	0	0	0
ENSG00000275460	Metazoa_SRP	0	0	0	0	0	0	0	0	0	0	0	0	0	0	0	0	0	0	0	0	0	0	0	0	0	0	0	0	0	0	0	0	0	0	0	0	0	0	0	0	0	0	0	0	0	0	0	0	0	0	0	0	0	0	0	0	0	0	0	0	0	0	0	0
ENSG00000275461	ENSG00000275461	0	0	0	0	0	0	0	0	0	0	0	0	0	0	0	0	0	0	0	0	0	0	0	0	0	0	0	0	0	0	0	0	0	0	0	0	0	0	0	0	0	0	0	0	0	0	0	0	0	0	0	0	0	0	0	0	0	0	0	0	0	0	0	0
ENSG00000275464	ENSG00000275464	895.546	877.349	362.927	448.141	482.997	322.581	26.417	17.952	879.905	902.642	480.325	519.437	556.917	552.753	45.666	71.765	913.69	796.356	479.123	497.02	525.316	529.946	37.228	20.484	1149.795	724.309	548.981	635.088	518.158	503.908	41.498	11.825	991.607	618.208	596.217	355.528	414.589	373.78	35.982	29.846	1001.307	675.427	407.1	423.606	387.196	614.382	35.614	17.034	617.854	800.592	447.459	394.764	398.6	440.034	40.894	32.959	1058.931	1177.983	481.371	477.989	379.358	558.387	31.775	49.596
ENSG00000275465	ENSG00000275465	0	0	0	0	0	0	0	0	0	0	0	0	0	0	0	0	0	0	0	0	0	0	0	0	0	0	0	0	0	0	0	0	0	0	0	0	0	0	0	0	0	0	0	0	0	0	0	0	0	0	0	0	0	0	0	1	0	0	0	0	0	0	0	0
ENSG00000275467	ENSG00000275467	0	0	1	0	0	0	0	0	0	0	0	0	0	0	0	0	0	0	0	0	0	0	0	0	0	0	0	1	1	0	0	0	0	0	0	0	0	0	0	0	0	0	0	0	0	0	0	1	0	0	0	0	0	1	0	0	0	0	0	0	0	0	0	0
ENSG00000275468	ENSG00000275468	6.189	3	3.181	8.232	2.07	5	9.237	3	5.201	6	6	5.304	6	5.119	4	11	1.081	8.232	4	7.316	6.401	5.163	4.086	7	6	2	10.659	8	8	5.263	6	4	2	6	4	1	5.256	1.034	5	2	1	1.099	5	2	5	1	6	2.169	2	3	10	1	8.209	4	5	5.162	5	4	15	3	5.626	0	8	3
ENSG00000275469	MIR6130	0	0	0	0	0	0	0	0	0	0	0	0	0	0	0	0	0	0	0	0	0	0	0	0	0	0	0	0	0	0	0	0	0	0	0	0	0	0	0	0	0	0	0	0	0	0	0	0	0	0	0	0	0	0	0	0	0	0	0	0	0	0	0	0
ENSG00000275475	IGHV3-54	0	0	0	0	0	0	0	0	0	0	0	0	0	0	0	0	0	0	0	0	0	0	0	0	0	0	0	0	0	0	0	0	0	0	0	0	0	0	0	0	0	0	0	0	0	0	0	0	0	0	0	0	0	0	0	0	0	0	0	0	0	0	0	0
ENSG00000275476	ENSG00000275476	9	10	3	11	3	4	8	6	3	5	8	5	10	0	9	5	6	8	5	2	8	10	16	7	10	11	3	12	10	5	14	4	13	5	4	3	4	3	5	3	5	5	7	4	4	7	16	4	7	13	5	4	7	10	9	8	10	2	5	4	5	0	10	0
ENSG00000275479	ENSG00000275479	1	0	0	0	0	0	0	1	1	2	0	0	0	0	0	1	0	0	0	2	0	1	0	0	0	1	0	1	0	0	1	0	1	0	1	1	1	0	0	0	0	1	0	0	0	0	0	1	0	0	0	0	0	1	0	0	0	0	0	1	0	0	1	0
ENSG00000275480	ENSG00000275480	0	0	0	0	0	0	0	0	0	0	0	0	0	0	0	0	0	0	0	0	0	0	0	0	0	0	0	0	0	0	0	0	0	0	0	0	0	0	0	0	0	0	0	0	0	0	0	0	0	0	0	0	0	0	0	0	0	0	0	0	0	0	0	0
ENSG00000275481	ENSG00000275481	14	10	6	7	3	5	4	7	7	11	12	6	18	5	4	11	8	9	12	6	6	4	5	11	4	8	14	14	11	4	9	5	5	10	11	3	12	7	5	3	10	6	9	3	10	7	7	3	10	11	8	2	10	5	2	3	12	9	10	6	6	4	4	4
ENSG00000275484	ENSG00000275484	3	2	2	0	2	0	3	0	0	4	1	1	0	2	0	1	2	3	2	6	1	1	1	1	1	2	0	2	1	0	1	1	0	5	8	2	3	2	0	0	2	1	6	1	2	1	1	0	1	0	2	1	2	0	2	0	2	0	1	2	4	0	0	0
ENSG00000275485	ENSG00000275485	2	5	1	3	0	2	2	1	1	0	0	1	0	1	3	3	3	2	1	0	3	2	3	1	7	0	1	4	2	3	0	1	5	4	0	2	1	1	2	5	6	1	0	2	3	0	5	0	1	7	2	5	1	3	2	3	9	1	0	0	2	0	4	0
ENSG00000275488	ENSG00000275488	0	0	0	0	0	0	0	0	0	0	0	0	0	0	0	0	0	0	0	0	0	0	0	0	0	0	0	0	0	0	0	0	0	0	0	0	0	0	0	0	0	0	0	0	0	0	0	0	0	0	0	0	0	0	0	0	0	0	0	0	0	0	0	0
ENSG00000275489	SPMAP1	0	0	0	0	0	0	0	0	0	0	1	0	0	0	0	0	0	0	0	0	0	0	0	0	0	0	2	0	0	0	0	1	0	0	1	0	0	0	0	0	0	0	0	0	0	0	0	0	0	0	0	0	0	0	1	0	0	1	1	0	0	0	1	0
ENSG00000275490	ENSG00000275490	0	0	0	0	0	0	0	0	0	0	0	0	0	0	0	0	0	0	0	0	0	0	0	0	0	0	0	0	0	0	0	0	0	0	0	0	0	0	0	0	0	0	0	0	0	0	0	0	0	0	0	0	0	0	0	0	0	0	0	0	0	0	0	0
ENSG00000275491	LINC01730	80.304	55.701	6.484	4	12	8	9.715	6	84.432	88.839	9.178	8.284	14.4	8	12	10.539	125.492	79.082	5	7	10	5.753	4.966	11	108.537	77.294	6.501	11.373	7.709	7	4.184	18.733	77.636	76.987	16	10	12	6.647	6.517	5	77.356	63.623	14	4	7.526	15.743	8.748	4	72.16	81.079	10.737	2	12.275	11.27	4.727	8.689	74.136	10	11.592	4	5	1	10.731	1
ENSG00000275493	ENSG00000275493	0	1	1	0	1	0	0	0	0	1	0	0	0	0	0	0	0	0	0	0	0	0	0	0	0	0	0	0	0	0	0	0	0	0	0	0	0	0	0	0	0	0	0	0	1	0	0	0	2	0	1	1	0	0	0	0	0	2	0	1	0	0	0	0
ENSG00000275494	ENSG00000275494	7	9	5	18	20	23	13	10	13	16	19	23	27	23	4	12	17	5	19	13	17	12	8	7	17	6	21	14	22	7	3	13	10	6	21	3	11	7	6	5	7	9	12	13	10	6	7	7	9	12	20	5	26	4	3	8	18	6	14	21	13	14	11	20
ENSG00000275496	ENSG00000275496	2.177	0	1.085	0	5.658	0	0	0	0.667	0	1.708	0	0	0	0	0	12.531	0	2.336	0	0	0	1.205	0	0	0	3.77	1.538	0	0.354	0	0	1.363	0	0	0	0	0	0	0	0	0	0	0	0	0	0.705	0	0	0	0	0	0	0	0	0	0	0	0	0.389	0	0	0	0
ENSG00000275497	ENSG00000275497	0	0	0	0	0	0	0	0	0	0	0	0	0	0	0	0	0	0	0	0	0	0	0	0	0	0	0	0	0	0	0	0	0	0	0	0	0	0	0	0	0	0	0	0	0	0	0	0	0	0	0	0	0	0	0	0	0	0	0	0	0	0	0	0
ENSG00000275502	ENSG00000275502	0	0	0	0	0	0	0	0	0	0	0	0	0	0	0	0	0	0	0	0	0	0	0	0	0	0	0	0	0	0	0	0	0	0	0	0	0	0	0	0	0	0	0	0	0	0	0	0	0	0	0	0	0	0	0	0	0	0	0	0	0	0	0	0
ENSG00000275503	ENSG00000275503	0	0	0	0	0	0	0	0	0	0	0	0	0	0	0	0	0	0	0	0	0	0	0	0	0	0	0	0	0	0	0	0	0	0	0	0	0	0	0	0	0	0	0	0	0	0	0	0	0	0	0	0	0	0	0	0	0	0	0	0	0	0	0	0
ENSG00000275504	U7	0	0	0	0	0	0	0	0	0	0	0	0	0	0	0	0	0	0	0	0	0	0	0	0	0	0	0	0	0	0	0	0	0	0	0	0	0	0	0	0	0	0	0	0	0	0	0	0	0	0	0	0	0	0	0	0	0	0	0	0	0	0	0	0
ENSG00000275506	H3P25	0	0	0	0	0	0	0	0	0	0	0	0	0	0	0	0	0	0	0	0	0	0	0	0	0	0	0	0	0	0	0	0	0	0	0	0	0	0	0	0	0	0	0	0	0	0	0	0	0	0	0	0	0	0	0	0	0	0	0	0	0	0	0	0
ENSG00000275508	ENSG00000275508	0	0	0	0	0	0	0	0	0	0	0	0	0	0	0	0	0	0	0	0	0	0	0	0	0	0	0	0	0	0	0	0	0	0	0	0	0	0	0	0	0	0	0	0	0	0	0	0	0	0	0	0	0	0	0	0	0	0	0	0	0	0	0	0
ENSG00000275512	ENSG00000275512	0	2	0	3	0	1	0	2	2	0	0	0	0	2	0	1	1	1	1	1	0	2	0	1	1	1	0	1	0	0	2	0	0	0	0	0	0	0	0	0	0	0	1	0	0	2	0	1	0	2	0	2	1	1	0	0	1	0	0	0	1	0	1	0
ENSG00000275515	ENSG00000275515	0	0	0	0	0	0	0	0	0	0	0	0	0	0	0	0	0	0	0	0	0	0	0	0	0	0	0	0	0	0	0	0	0	0	0	0	0	0	0	0	0	0	0	0	0	0	0	0	0	0	0	0	0	0	0	0	0	0	0	0	0	0	0	0
ENSG00000275516	ENSG00000275516	0	0	0	0	0	0	0	0	0	0	0	0	0	0	0	0	0	0	1	0	0	0	0	0	0	0	1	1	1	0	0	0	0	0	0	0	0	0	0	0	0	0	0	0	0	0	0	0	0	0	0	0	0	0	0	0	0	0	0	0	0	0	0	0
ENSG00000275518	MIR6718	0	0	0	0	0	0	0	0	0	0	0	0	0	0	0	0	0	0	0	0	0	0	0	0	0	0	0	0	0	0	0	0	0	0	0	0	0	0	0	0	0	0	0	0	0	0	0	0	0	0	0	0	0	0	0	0	0	0	0	0	0	0	0	0
ENSG00000275519	MIR6804	0	0	0	0	0	0	0	0	0	0	0	0	0	0	0	0	0	0	0	0	0	0	0	0	0	0	0	0	0	0	0	0	0	0	0	0	0	0	0	0	0	0	0	0	0	0	0	0	0	0	0	0	0	0	0	0	0	0	0	0	0	0	0	0
ENSG00000275520	FAM236A	0	0	0	0	0	0	0	0	0	0	0	0	0	0	0	0	0	0	0	0	0	0	0	0	0	0	0	0	0	0	0	0	0	0	0	0	0	0	0	0	0	0	0	0	0	0	0	0	0	0	0	0	0	0	0	0	0	0	0	0	0	0	0	0
ENSG00000275523	MIR6508	0	0	0	0	0	0	0	0	0	0	0	0	0	0	0	0	0	0	0	0	0	0	0	0	0	0	0	0	0	0	0	0	0	0	0	0	0	0	0	0	0	0	0	0	0	0	0	0	0	0	0	0	0	0	0	0	0	0	0	0	0	0	0	0
ENSG00000275524	SNORD115-26	0	0	0	0	0	0	0	0	0	0	0	0	0	0	0	0	0	0	0	0	0	0	0	0	0	0	0	0	0	0	0	0	0	0	0	0	0	0	0	0	0	0	0	0	0	0	0	0	0	0	0	0	0	0	0	0	0	0	0	0	0	0	0	0
ENSG00000275527	ENSG00000275527	0	3	2	14	1	3	1	2	2	3	5	9	3	7	1	4	7	5	6	1	2	2	1	0	3	2	4	2	3	1	1	4	7	2	2	4	0	3	1	1	3	5	8	2	3	3	0	1	3	0	2	3	2	1	3	1	7	3	4	3	3	0	0	4
ENSG00000275529	SNORD116-4	0	0	0	0	0	0	0	0	0	0	0	0	0	0	0	0	0	0	0	0	0	0	0	0	0	0	0	0	0	0	0	0	0	0	0	0	0	0	0	0	0	0	0	0	0	0	0	0	0	0	0	0	0	0	0	0	0	0	0	0	0	0	0	0
ENSG00000275532	ENSG00000275532	2	0	0	1	0	0	1	1	0	4	1	0	1	1	1	0	0	0	0	4	2	0	1	0	2	0	3	1	3	3	0	3	0	1	3	1	1	0	5	0	1	0	1	0	2	1	1	1	1	0	0	1	0	2	0	1	0	2	0	1	1	0	5	1
ENSG00000275538	RNVU1-19	0	0	0	0	0.89	0	0	0	0	0	0	0	0	0	1.782	0	0	0	0	0	0	0	0	0	0	0	0	0	0	0	0	0	0	0	0	0	0	0	0	0	0	0	0	1.82	0	0	0	0	0	0	0	0	0	0	0	0	0	0	0	0	0	0	0	0
ENSG00000275540	ENSG00000275540	0	0	0	0	0	0	0	0	0	0	0	0	0	0	0	0	0	0	0	0	0	0	0	0	0	0	0	0	0	0	0	0	0	0	0	0	0	0	0	0	0	0	0	0	0	0	0	0	0	0	0	0	0	0	0	0	0	0	0	0	0	0	0	0
ENSG00000275547	ENSG00000275547	0	0	0	0	0	0	0	0	0	0	0	0	0	0	0	0	0	0	0	0	0	0	0	0	0	0	0	0	0	0	0	0	0	0	0	0	0	0	0	0	0	0	0	0	0	0	0	0	0	0	0	0	0	0	0	0	0	0	0	0	0	0	0	0
ENSG00000275549	STPG3-AS1	8	12	9	19	21	12	17	5	22	10	15	23	12	14	7	8	18	16	18	19	11	3	10	11	20	10	22	3	13	4	14	5	8	16	20	3	12	8	13	5	7	9	22	1	12	7	4	7	7	17	17	2	13	2	11	9	12	6	23	6	6	6	9	7
ENSG00000275550	ENSG00000275550	0	0	0	0	0	0	0	0	0	0	0	0	0	0	0	0	0	0	0	0	0	0	0	0	0	0	0	0	0	0	0	0	0	0	0	0	0	0	0	0	0	0	0	0	0	0	0	0	0	0	0	0	0	0	0	0	0	0	0	0	0	0	0	0
ENSG00000275552	ENSG00000275552	0	0	0	0	0	1	1	1	0	0	0	0	0	0	1	0	1	0	0	0	0	0	0	0	0	0	0	0	0	0	1	3	0	0	0	0	0	0	0	1	1	0	1	1	0	1	0	0	0	0	1	0	0	1	0	1	0	2	0	2	0	2	0	2
ENSG00000275553	ELOA3CP	0	0	0	0	0	0	0	0	0	0	0	0	0	0	0	0	0	0	0	0	0	0	0	0	0	0	0	0	0	0	0	0	0	0	0	0	0	0	0	0	0	0	0	0	0	0	0	0	0	0	0	0	0	0	0	0	0	0	0	0	0	0	0	0
ENSG00000275557	ENSG00000275557	1.526	0.639	0	6.353	0	1.535	1.348	0	1.302	4.548	0.591	0.5	0.693	0.536	0	0	4.696	7.025	0	3.252	0.638	0	0.583	0	0	0	0	6.417	0.571	1.587	0	0	3.242	0	1.422	0	0	1.517	0	0	0	0	1.48	5.982	0	0	0	0	4.377	6.366	0	1.375	2.071	0	0	3.629	2.173	0	0	0	0	0	3.951	0
ENSG00000275558	RN7SKP175	0	0	0	0	0	1.456	0	0.84	0	0	2.675	0	0	0	0	1.548	0	0	0	0	1.696	0.702	0	0	2.234	0	0	1.771	0	1.901	0	0	0	0	0	0	1.549	0	0	0	0	0	1.554	0	0	1.77	0	0	0.715	0	1.297	0	1.283	0	0	0	0	0	4.492	0	0	0	0	0
ENSG00000275559	ENSG00000275559	1	0	0	0	0	0	0	0	0	0	0	0	0	0	0	0	0	0	0	0	0	0	0	0	0	0	0	0	0	0	0	0	1	0	0	0	0	0	0	0	0	0	0	0	0	0	0	0	0	0	0	0	0	0	0	0	0	0	0	0	0	0	0	0
ENSG00000275562	SEPTIN7P12	0	0	0	0	0	0	0	0	0	0	0	0	0	0	0	0	0	0	0	0	0	0	0	0	0	0	0	0	0	0	0	0	0	0	0	0	0	0	0	0	0	0	0	0	0	0	0	0	0	0	0	0	0	0	0	0	0	0	0	0	0	0	0	0
ENSG00000275563	ENSG00000275563	0	0	0	0	0	0	0	0	0	0	0	0	0	0	0	0	0	0	0	0	0	0	0	0	0	0	0	0	0	0	0	0	0	0	0	0	0	0	0	0	0	0	0	0	0	0	0	0	0	0	0	0	0	0	0	0	0	0	0	0	0	0	0	0
ENSG00000275567	ENSG00000275567	0	0	0	0	0	0	0	0	0	0	0	0	0	0	0	0	0	0	0	0	0	0	0	0	0	0	0	0	0	0	0	0	0	0	0	0	0	0	0	0	0	0	0	0	0	0	0	0	0	0	0	0	0	0	0	0	0	0	0	0	0	0	0	0
ENSG00000275569	ENSG00000275569	1	0	0	0	1	2	0	0	0	0	0	1	0	0	0	0	0	0	0	2	0	0	0	0	0	0	0	1	0	1	0	0	0	0	0	1	0	0	0	0	0	0	0	1	0	1	0	0	1	0	0	1	0	2	1	0	0	0	1	1	0	0	0	0
ENSG00000275572	GRIFIN	0	0	0	0	0	0	0	0	0	0	0	0	0	0	0	0	0	0	0	0	0	0	0	0	0	0	0	0	0	0	0	0	0	0	0	0	0	0	0	0	0	0	0	0	0	0	0	0	0	0	0	0	0	0	0	0	1	0	0	0	0	0	0	0
ENSG00000275576	ENSG00000275576	0	0	0	0	0	1	1	1	1	0	1	0	0	0	0	0	0	1	0	1	2	0	2	0	0	1	0	1	1	0	0	0	1	0	1	0	1	1	0	0	1	0	0	0	0	0	0	0	1	1	0	0	1	1	0	0	0	1	0	0	1	0	0	0
ENSG00000275578	ENSG00000275578	0	0	0	0	0	0	0	0	0	0	0	0	0	0	0	0	0	0	0	0	0	0	0	0	0	0	0	0	0	0	0	0	0	0	0	0	0	0	0	0	0	0	0	0	0	0	0	0	0	0	0	0	0	0	0	0	0	0	0	0	0	0	0	0
ENSG00000275580	ENSG00000275580	1	4	1	4	2	0	1	1	0	2	1	0	2	1	3	5	5	1	5	2	9	1	4	1	3	2	0	4	1	1	2	0	5	5	5	1	0	1	0	2	1	4	4	0	5	0	1	2	1	3	2	3	2	1	3	4	2	1	4	1	1	0	0	3
ENSG00000275582	ENSG00000275582	0	0	0	0	0	0	0	0	0	0	0	1	0	0	0	0	0	0	0	0	0	0	0	0	0	0	0	0	0	0	0	0	0	0	0	0	0	0	0	0	0	0	0	0	0	0	0	0	0	0	0	0	0	0	0	0	0	0	0	0	0	0	0	0
ENSG00000275585	PDE4DIPP4	0	0	0	0	1	0	0	0	0	0	1	0	0	0	0	0	0	1	0	0	0	0	0	0	0	0	3	0	1	0	0	3	0	0	0	0	0	0	0	0	0	0	0	0	0	0	0	0	0	0	0	0	0	0	0	0	0	0	0	0	0	1	1	0
ENSG00000275586	Metazoa_SRP	0	0	0	0	0	0	0	0	0	0	0	0	0	0	0	0	0	0	0	0	0	0	0	0	0	0	0	0	0	0	0	0	0	0	0	0	0	0	0	0	0	0	0	0	0	0	0	0	0	0	0	0	0	0	0	0	0	0	0	0	0	0	0	0
ENSG00000275588	RN7SL341P	0	0	0	0	0	0	0	0	0	0	0	0	0	0	0	0	0	0	0	0	0	0	0	0	0	0	0	0	0	0	0	0	0	0	0	0	0	0	0	0	0	0	0	0	0	0	0	0	0	0	0	0	0	0	0	0	0	0	0	0	0	0	0	0
ENSG00000275589	ENSG00000275589	0	0	0	0	0	0	0	0	0	0	0	0	0	0	0	0	0	0	0	0	0	0	0	0	0	0	0	0	0	0	0	0	0	0	0	0	0	0	0	0	0	0	0	0	0	0	0	0	0	0	0	0	0	0	0	0	0	0	0	0	0	0	0	0
ENSG00000275591	XKR5	1	0	0	0	0	1	0	0	0	1	0	3	0	2	0	3	0	2	0	0	0	0	0	1	1	0	1	0	0	0	0	0	0	0	2	0	0	0	1	0	0	1	0	0	0	1	0	4	0	1	1	0	0	1	2	0	1	3	2	3	1	3	1	10
ENSG00000275592	VN1R7P	0	0	0	0	0	0	0	0	0	0	0	0	0	0	0	0	0	0	0	0	0	0	0	0	0	0	0	0	0	0	0	0	0	0	0	0	0	0	0	0	0	0	0	0	0	0	0	0	0	0	0	0	0	0	0	0	0	0	0	0	0	0	0	0
ENSG00000275597	ANAPC1P5	0	0	0	1.758	2.798	0	0	0	2.029	0	0	6.976	0	2.784	0	0	1.815	0	0	0	0	0	0	0	0	0	0	0	0	0	0	0	0	0	0	0	0	5.452	0	0	0	0	0	4.368	1.643	5.479	0	1.426	0	0	0	0	0	0	0	0	0	2.259	0	3.799	0	2.796	1.037	0
ENSG00000275598	ENSG00000275598	0	0	0	0	0	0	0	0	0	0	0	0	0	0	0	0	0	0	0	0	0	0	0	0	0	0	0	0	0	0	0	0	0	0	0	0	0	0	0	0	0	0	0	0	0	0	0	0	0	0	0	0	0	0	0	0	0	0	0	0	0	0	0	0
ENSG00000275601	ENSG00000275601	3	9	3	1	1	3	4	0	1	5	4	3	5	2	3	3	3	0	4	2	7	4	5	4	7	2	3	2	8	5	1	2	6	2	3	1	4	1	3	1	10	3	1	2	7	5	10	1	5	2	2	0	7	0	1	2	4	6	6	2	1	11	3	3
ENSG00000275607	WDR53P1	0	0	0	0	0	0	0	0	0	0	0	0	0	0	0	0	0	0	0	0	0	0	0	0	0	0	0	0	0	0	0	0	0	0	0	0	0	0	0	0	0	0	0	0	0	0	0	0	0	0	0	0	0	0	0	0	0	0	0	0	0	0	0	0
ENSG00000275609	ENSG00000275609	0	0	0	0	0	0	0	0	0	0	0	0	0	0	0	0	0	0	0	0	0	0	0	0	0	0	0	0	0	0	0	0	0	0	0	0	0	0	0	0	0	0	0	0	0	0	0	0	0	0	0	0	0	0	0	0	0	0	0	0	0	0	0	0
ENSG00000275610	DUX4L21	0	0	0	0	0	0	0	0	0	0	0	0	0	0	0	0	0	0	0	0	0	0	0	0	0	0	0	0	0	0	0	0	0	0	0	0	0	0	0	0	0	0	0	0	0	0	0	0	0	0	0	0	0	0	0	0	0	0	0	0	0	0	0	0
ENSG00000275612	ENSG00000275612	0	0	0	0	0	0	0	0	0	0	0	0	0	0	0	0	0	0	0	0	0	0	0	0	0	0	0	0	0	0	0	0	0	0	0	0	0	0	0	0	0	0	0	0	0	0	0	0	0	0	0	0	0	0	0	0	0	0	0	0	0	0	0	0
ENSG00000275613	ENSG00000275613	13	12	4	6	5	4	8	4	2	6	6	4	6	5	2	3	9	5	6	1	0	6	0	4	8	5	0	3	6	3	4	2	3	10	4	2	2	6	2	1	7	2	4	1	3	5	5	2	14	8	6	2	3	2	6	0	13	7	6	2	5	5	2	2
ENSG00000275616	U2	0.25	0.083	2	0	0.083	0	0.091	0	0.429	0	0.083	1.273	0.167	0	0	0	0.083	0.083	0.083	0.182	0	0	0.283	0.167	0.083	0	0.364	0.364	0.182	0	0.167	0	0.25	0	0.455	0.083	2	0	0.167	0	0.083	0	0	0	0	0	0	0	1	0	0	0	0	0.273	0	0	0.083	0	0	0.167	0	0.75	0	0
ENSG00000275620	FLJ16779	0	0	0	1	0	0	0	0	0	0	0	0	0	0	0	0	0	0	0	1	0	0	0	0	0	0	0	0	0	0	0	0	0	0	0	0	0	0	0	0	0	0	1	0	0	0	0	0	0	0	0	0	0	0	0	0	0	0	0	0	0	0	0	1
ENSG00000275625	ENSG00000275625	0	0	0	0	0	0	0	0	0	0	0	0	0	0	0	0	0	0	0	0	0	0	0	0	0	0	0	0	0	0	0	0	0	0	0	0	0	0	0	0	0	0	0	0	0	0	0	0	0	0	0	0	0	0	0	0	0	0	0	0	0	0	0	0
ENSG00000275628	ENSG00000275628	0	0	0	0	0	0	0	0	0	0	0	0	0	0	0	0	0	0	0	0	0	0	0	0	0	0	0	0	0	0	0	0	0	0	0	0	0	0	0	0	0	0	0	0	0	0	0	0	0	0	0	0	0	0	0	0	0	0	0	0	0	0	0	0
ENSG00000275630	ENSG00000275630	0	0	1	1	0	0	0	0	0	0	0	0	0	0	0	0	0	0	0	0	0	0	0	0	0	0	0	0	0	0	0	0	0	0	0	0	0	0	0	0	0	0	0	0	0	0	0	0	0	0	0	0	0	0	0	0	0	0	0	2	0	0	0	0
ENSG00000275631	U1	0	0	0	0	0	0	0	0	0	0	0	0	0	0	0	0	0	0	0	0	0	0	0	0	0	0	0	0	0	0	0	0	0	0	0	0	0	0	0	0	0	0	0	0	0	0	0	0	0	0	0	0	0	0	0	0	0	0	0	0	0	0	0	0
ENSG00000275632	ENSG00000275632	11	10	11	6	9	7	6	3	2	10	5	7	6	7	7	11	13	6	2	12	6	8	11	7	19	5	11	6	9	5	9	7	7	15	9	10	5	7	10	2	7	8	6	15	9	7	18	5	6	8	6	4	5	3	12	10	13	17	11	4	5	3	15	8
ENSG00000275634	ENSG00000275634	0	0	0	0	0	0	0	0	0	0	0	0	0	0	0	0	0	0	0	0	0	0	0	0	0	0	0	0	0	0	0	0	0	0	0	0	0	0	0	0	0	0	0	0	0	0	0	0	0	0	0	0	0	0	0	0	0	0	0	0	0	0	0	0
ENSG00000275635	U7	0	0	0	0	0	0	0	0	0	0	0	0	0	0	0	0	0	0	0	0	0	0	0	0	0	0	0	0	0	0	0	0	0	0	0	0	0	0	0	0	0	0	0	0	0	0	0	0	0	0	0	0	0	0	0	0	0	0	0	0	0	0	0	0
ENSG00000275636	ENSG00000275636	1	1	0	0	0	0	0	0	1	1	0	0	0	0	1	3	0	1	0	1	1	0	1	3	0	0	1	0	0	0	1	2	0	0	1	0	0	0	0	2	0	1	0	0	1	2	0	0	0	1	1	0	0	0	1	0	0	0	0	0	1	0	0	0
ENSG00000275638	ENSG00000275638	9	5	2	5	6	2	5	2	7	8	2	8	1	10	5	9	5	7	4	0	5	6	13	3	8	1	4	10	3	11	4	2	9	2	3	3	5	7	10	2	6	3	4	14	3	6	2	1	4	6	2	9	4	7	3	3	4	3	6	2	5	0	3	4
ENSG00000275640	MIR6793	0	0	0	0	0	0	0	0	0	0	0	0	0	0	0	0	0	0	0	0	0	0	0	0	0	0	0	0	0	0	0	0	0	0	0	0	0	0	0	0	0	0	0	0	0	0	0	0	0	0	0	0	0	0	0	0	0	0	0	0	0	0	0	0
ENSG00000275642	Metazoa_SRP	0	0	0	0	0	0	0	0	0	0	0	0	0	0	0	0	0	0	0	0	0	0	0	0	0	0	0	0	0	0	0	0	0	0	0	0	0	0	0	0	0	0	0	0	0	0	0	0	0	0	0	0	0	0	0	0	0	0	0	0	0	0	0	0
ENSG00000275643	RBM22P6	0	0	0	0	0	0	0	0	0	0	0	0	0	0	0	0	0	0	0	0	0	0	0	0	0	0	0	0	0	0	0	0	0	0	0	0	0	0	0	0	0	0	0	0	0	0	0	0	0	0	0	0	0	0	0	0	0	0	0	0	0	0	0	0
ENSG00000275645	ENSG00000275645	3	7	3	5	3	0	3	5	3	4	9	1	7	3	7	5	6	1	2	6	4	5	6	6	8	2	4	11	2	1	5	7	2	4	4	4	9	4	4	2	7	1	3	1	5	4	0	3	2	7	5	10	4	4	4	4	5	5	8	0	1	1	4	2
ENSG00000275646	ENSG00000275646	0	0	0	0	0	0	0	0	0	0	0	0	0	0	0	0	0	0	0	0	0	0	0	0	0	0	0	0	0	0	0	0	0	0	0	0	0	0	0	0	0	0	0	0	0	0	0	0	0	0	0	0	0	0	0	0	0	0	0	0	0	0	0	0
ENSG00000275647	ENSG00000275647	0	0	0	0	0	0	0	0	0	0	0	0	0	0	0	0	0	0	0	0	0	0	0	0	0	0	0	0	0	0	0	0	0	0	0	0	0	0	0	0	0	0	0	0	0	0	0	0	0	0	0	0	0	0	0	0	0	0	0	0	0	0	0	0
ENSG00000275649	ENSG00000275649	0	0	0	0	0	0	0	0	0	0	0	0	0	0	0	0	0	0	0	0	0	0	0	0	0	0	0	0	0	0	0	0	0	0	0	0	0	0	0	0	0	0	0	0	0	0	0	0	0	0	0	0	0	0	0	0	0	0	0	0	0	0	0	0
ENSG00000275651	MIR6851	0	0	0	0	0	0	0	0	0	0	0	0	0	0	0	0	0	0	0	0	0	0	0	0	0	0	0	0	0	0	0	0	0	0	0	0	0	0	0	0	0	0	0	0	0	0	0	0	0	0	0	0	0	0	0	0	0	0	0	0	0	0	0	0
ENSG00000275652	MIR6796	0	0	0	0	0	0	0	0	0	0	0	0	0	0	0	0	0	0	0	0	0	0	0	0	0	0	0	0	0	0	0	0	0	0	0	0	0	0	0	0	0	0	0	0	0	0	0	0	0	0	0	0	0	0	0	0	0	0	0	0	0	0	0	0
ENSG00000275654	ENSG00000275654	0	0	0	0	0	0	0	0	0	0	0	0	0	0	0	0	0	0	0	0	0	0	0	0	0	0	0	0	0	0	0	0	0	0	0	0	0	0	0	0	0	0	0	0	0	0	0	0	0	0	0	0	0	0	0	0	0	0	0	0	0	0	0	0
ENSG00000275655	RN7SL313P	0	0	0	0	0	0	0	0	0	0	0	0	0	0	0	0	0	0	0	0	0	0	0	0	0	0	0	0	1	0	0	0	0	0	0	0	0	0	0	0	0	0	0	0	0	0	0	0	0	0	0	0	0	0	0	0	0	0	0	0	0	0	0	0
ENSG00000275656	ENSG00000275656	0	0	0	0	0	0	0	0	0	0	0	0	0	0	0	0	0	0	0	0	0	0	0	0	0	0	0	0	0	0	0	0	0	0	0	0	0	0	0	0	0	0	0	0	0	0	0	0	0	0	0	0	0	0	0	0	0	0	0	0	0	0	0	0
ENSG00000275661	ENSG00000275661	0	0	0	0	0	0	0	0	0	0	0	0	0	0	0	0	0	0	0	0	0	0	0	0	0	0	0	0	0	0	0	0	0	0	0	0	0	0	0	0	0	0	0	0	0	0	0	0	0	0	0	0	0	0	0	0	0	0	0	0	0	0	0	0
ENSG00000275662	SNORD112	0	0	0	0	0	0	0	0	0	0	0	0	0	0	0	0	0	0	0	0	0	0	0	0	0	0	0	0	0	0	0	0	0	0	0	0	0	0	0	0	0	0	0	0	0	0	0	0	0	0	0	0	0	0	0	0	0	0	0	0	0	0	0	0
ENSG00000275663	H4C7	0	0	0	0	0	0	0	0	0	0	0	0	0	0	0	0	0	0	0	0	0	0	0	0	0	0	0	0	0	0	0	0	0	0	0	0	0	0	0	0	0	0	0	0	0	0	0	0	0	0	0	0	0	0	0	0	0	0	0	0	0	0	0	0
ENSG00000275664	ENSG00000275664	0	0	0	0	0	0	0	0	0	0	0	0	0	0	0	0	0	0	0	0	0	0	0	0	0	0	0	0	0	0	0	0	0	0	0	0	0	0	0	0	0	0	0	0	0	0	0	0	0	0	0	0	0	0	0	0	0	0	0	0	0	0	0	0
ENSG00000275665	ENSG00000275665	0	1	0	0	1	1	1	0	0	0	0	0	0	0	1	0	0	0	0	0	0	0	1	0	0	0	1	0	0	0	1	0	0	0	1	0	0	1	0	0	0	0	0	0	0	0	0	2	0	0	0	0	0	0	0	0	0	0	0	0	0	0	0	0
ENSG00000275666	ENSG00000275666	0	0	0	0	0	0	0	0	0	0	0	0	0	0	0	0	0	0	0	0	0	0	0	0	0	0	0	0	0	0	0	0	0	0	0	0	0	0	0	0	0	0	0	0	0	0	0	0	0	1	0	0	0	0	0	0	0	0	0	0	0	0	0	0
ENSG00000275667	MIR6839	0	0	0	0	0	0	0	0	0	0	0	0	0	0	0	0	0	0	0	0	0	0	0	0	0	0	0	0	0	0	0	0	0	0	0	0	0	0	0	0	0	0	0	0	0	0	0	0	0	0	0	0	0	0	0	0	0	0	0	0	0	0	0	0
ENSG00000275669	MIR6744	0	0	0	0	0	0	0	0	0	0	0	0	0	0	0	0	0	0	0	0	0	0	0	0	0	0	0	0	0	0	0	0	0	0	0	0	0	0	0	0	0	0	0	0	0	0	0	0	0	0	0	0	0	0	0	0	0	0	0	0	0	0	0	0
ENSG00000275670	MIR8076	0	0	0	0	0	0	0	0	0	0	0	0	0	0	0	0	0	0	0	0	0	0	0	0	0	0	0	0	0	0	0	0	0	0	0	0	0	0	0	0	0	0	0	0	0	0	0	0	0	0	0	0	0	0	0	0	0	0	0	0	0	0	0	0
ENSG00000275672	ENSG00000275672	0	0	1	1	1	0	2	0	0	1.005	0	1	0	0	2	1	0	1	0	1	0	1	4	0	0	0	0	1	0	2	0	0	1	0	0	0	0	0	0	0	1	0	0	0	0	0	0	0	0	0	2	0	0	0	0	0	0	1	0	0	0	0	0	0
ENSG00000275674	ENSG00000275674	0	0	0	0	0	0	0	0	0	0	0	0	0	0	0	0	1	0	1	3	1	0	2	0	0	0	0	1	2	0	0	0	0	0	0	0	0	0	0	0	0	0	0	1	0	1	0	0	0	0	0	0	0	0	0	0	0	1	1	1	1	0	0	0
ENSG00000275675	ENSG00000275675	0	0	0	0	0	0	0	0	0	0	0	0	0	0	0	0	0	0	0	0	0	0	0	0	0	0	0	0	0	0	0	0	0	0	0	0	0	0	0	0	0	0	0	0	0	0	0	0	0	0	0	0	0	0	0	0	0	0	0	0	0	0	0	0
ENSG00000275676	ENSG00000275676	0	0	0	0	0	0	0	0	0	0	0	0	0	0	0	0	0	0	0	0	0	0	0	0	0	0	0	0	0	0	0	0	0	0	0	0	0	0	0	0	0	0	0	0	0	0	0	0	0	0	0	0	0	0	0	0	0	0	0	0	0	0	0	0
ENSG00000275678	ENSG00000275678	0	0	0	0	0	0	0	0	0	0	0	0	0	0	1	0	0	0	0	0	0	0	0	0	0	1	1	0	0	0	0	0	0	0	2	0	0	0	2	0	0	0	0	0	0	0	0	0	0	0	0	0	0	0	0	0	0	2	0	0	0	0	0	0
ENSG00000275680	Metazoa_SRP	0	0	0	0	0	0	0	0	0	0	0	0	0	0	0	0	0	0	0	0	0	0	0	0	0	0	0	0	0	0	0	0	0	0	0	0	0	0	0	0	0	0	0	0	0	0	0	0	0	0	0	0	0	0	0	0	0	0	0	0	0	0	0	0
ENSG00000275681	ENSG00000275681	0	0	0	0	0	0	0	0	0	0	0	0	0	0	0	0	0	0	0	0	0	0	0	0	0	0	0	0	0	0	0	0	0	0	0	0	0	0	0	0	0	0	0	0	0	0	0	0	0	0	0	0	0	0	0	0	0	0	0	0	0	0	0	0
ENSG00000275688	CCL15-CCL14	0	0	0	0	0	0	0	0	0	0	0	0	0	0	0	0	0	0	0	0	0	0	0	0	0	0	0	0	0	0	0	0	0	0	0	0	0	0	0	0	0	0	0	0	0	0	0	0	0	0	0	0	0	0	0	0	0	0	0	0	0	0	0	0
ENSG00000275689	ENSG00000275689	0	0	0	0	0	0	0	0	0	0	0	0	0	0	0	0	0	0	0	0	0	0	0	0	0	0	0	0	0	0	0	0	0	0	0	0	0	0	0	0	0	0	0	0	0	0	0	0	0	0	0	0	0	0	0	0	0	0	0	0	0	0	0	0
ENSG00000275691	MT1IP	0	0	0	0	0	0	0	0	0	0	0	0	0	0	0	0	0	0	0	0	0	0	0	0	0	0	0	0	0	0	0	0	0	0	0	0	0	0	0	0	0	0	0	0	0	0	0	0	0	0	0	0	0	0	0	0	0	0	0	0	0	0	0	0
ENSG00000275692	MIR6724-4	0	0	0	0	0	0	0	0	0	0	0	0	0	0	0	0	0	0	0	0	0	0	0	0	0	0	0	0	0	0	0	0	0	0	0	0	0	0	0	0	0	0	0	0	0	0	0	0	0	0	0	0	0	0	0	0	0	0	0	0	0	0	0	0
ENSG00000275693	ENSG00000275693	0	0	0	0	0	0	0	0	0	1	0	0	0	0	0	1	0	0	0	0	0	0	0	0	0	0	0	0	0	0	0	0	0	0	0	0	0	0	0	0	2	0	0	0	0	0	0	0	0	0	0	0	2	0	0	0	0	0	0	0	0	0	0	0
ENSG00000275695	UBE2Q2P6	0	0	0	0	0	0	0	0	0	0	0	0	0	0	0	0	0	0	0	0	0	0	0	0	0	0	0	0	0	0	0	0	0	0	0	0	0	0	0	0	0	0	0	0	0	0	0	0	0	0	0	0	0	0	0	0	0	0	0	0	0	0	0	0
ENSG00000275696	Metazoa_SRP	0	0	0	0	0	0	0	0	0	0	0	0	0	0	0	0	0	0	0	0	0	0	0	0	0	0	0	0	0	0	0	0	0	0	0	0	0	0	0	0	0	0	0	0	0	0	0	0	0	0	0	0	0	0	0	0	0	0	0	0	0	0	0	0
ENSG00000275700	AATF	1188	1528.001	1035.001	1177.999	1378.998	1100.002	1153	1146.001	1588.001	1442.999	1388.001	1391	1528	1501	1468.999	1837.001	1581	1179	1379	1149.999	1391.001	1342	1664	1019.999	1592	1232.999	1502	1440.998	1451.999	1388.999	1748.999	1233	1029	888	1309.002	769.001	827.001	986.226	1221.001	594.001	1041.002	942	1184	880.001	1110	1457	1343.999	906.999	933	1107.002	1181.001	856.001	1207.002	1278.001	1121.001	1017	1514.001	1947.001	1193.999	1680	1037.728	1688	1264	1603
ENSG00000275703	ENSG00000275703	2	2	2	1	1	4	2	1	2	1	5	4	1	1	1	1	2	0	3	0	1	3	2	1	1	2	3	2	1	4	1	1	2	0	1	3	3	1	1	0	3	0	6	1	2	3	0	3	1	3	0	0	2	1	0	1	2	1	5	1	2	0	3	0
ENSG00000275708	MIR3648-1	0	1	1	0	0.5	2.5	0	1	4.5	1	2	1.5	0.5	0	0	0.5	5	0	1	2	1.5	2.5	1	0	0	0.5	0.5	0	2	0	0	0	0	0	2	0.5	3	2.5	0	0	5	1	2	2	0	0	1	0.5	2	0	0	0.5	10	0	1	0.5	2	2	0	3.5	4	0	0	0
ENSG00000275709	ENSG00000275709	3	4	0	1	0	1	2	0	1	3	1	0	0	1	1	3	3	4	1	2	4	3	0	0	3	1	0	2	2	0	1	0	1	1	0	0	1	0	1	0	5	2	1	0	1	1	3	0	4	0	0	0	0	0	0	0	1	2	0	2	0	0	2	0
ENSG00000275710	ENSG00000275710	0	0	0	0	0	0	0	0	0	0	0	0	0	0	0	0	0	0	0	0	0	0	0	0	0	0	0	0	0	0	0	0	0	0	0	0	0	0	0	0	0	0	0	0	0	0	0	0	0	0	0	0	0	0	0	0	0	0	0	0	0	0	0	0
ENSG00000275711	MIR6795	0	0	0	0	0	0	0	0	0	0	0	0	0	0	0	0	0	0	0	0	0	0	0	0	0	0	0	0	0	0	0	0	0	0	0	0	0	0	0	0	0	0	0	0	0	0	0	0	0	0	0	0	0	0	0	0	0	0	0	0	0	0	0	0
ENSG00000275713	H2BC9	7	29	4	10	10	2	1	2	11	18	2	13	6	6	5	4	13	4	10	0	8	0	4	2	14	3	11	4	3	3	5	6	7	1	7	3	9	3	0	1	5	8	6	3	1	0	8	0	6	10	2	0	3	5	0	2	10	8	10	8	3	7	0	8
ENSG00000275714	H3C1	0	0	2	3	1	4	0	0	5	2	7	8	7	8	1	1	0	0	6	3	2	0	0	1	0	1	6	0	0	1	3	1	2	1	3	0	0	2	1	0	1	1	1	2	2	0	0	0	0	0	3	0	3	0	1	1	2	2	1	5	0	3	1	7
ENSG00000275716	ENSG00000275716	0	0	0	0	0	0	0	0	0	0	0	0	0	0	0	0	0	0	0	0	0	0	0	0	0	0	0	0	0	0	0	0	0	0	0	0	0	0	0	0	0	0	0	0	0	0	0	0	0	0	0	0	0	0	0	0	0	0	0	0	0	0	0	0
ENSG00000275718	CCL15	14	7	4	0	8	0	1	0	0	0	0	1	0	1	0	0	0	0	0	0	1	0	0	0	0	0	0	0	0	0	0	0	0	0	0	0	2	0	0	0	0	0	0	0	0	0	0	0	0	0	0	0	0	0	0	0	0	0	0	0	0	5	0	1
ENSG00000275719	ENSG00000275719	5	3	5	1	5	3	1	1	4	3	4	3	7	2	0	5	1	0	2	0	2	3	1	1	3	2	5	2	3	0	0	2	3	1	0	2	1	0	0	0	0	0	1	1	4	0	0	1	0	1	1	1	3	0	2	0	2	6	3	2	3	6	0	3
ENSG00000275720	ENSG00000275720	5	4	4	5	6	3	7	2	2	2	1	2	16	5	2	2	4	5	3	4	11	1	2	2	8	5	6	9	9	3	4	1	4	2	4	1	7	2	0	0	4	3	3	4	9	7	10	1	3	0	2	1	9	3	7	2	5	0	2	1	5	4	4	0
ENSG00000275722	LYZL6	0	0	0	0	0	0	1	0	0	0	0	0	0	0	0	0	0	0	0	0	0	0	0	0	0	0	0	0	0	0	0	0	0	0	0	0	0	0	0	0	0	0	0	0	0	0	0	0	0	0	0	0	0	0	0	0	0	0	0	0	0	0	0	0
ENSG00000275725	ENSG00000275725	0	0	0	0	0	0	0	0	0	0	0	0	0	0	0	0	0	0	0	0	0	0	0	0	0	0	0	0	0	0	1	0	0	0	0	0	0	0	0	0	0	0	0	0	0	0	0	0	0	0	0	0	0	0	0	0	0	0	0	0	0	0	0	0
ENSG00000275726	MIR6088	0	0	0	0	0	0	0	0	0	0	0	0	0	0	0	0	0	0	0	0	0	0	0	0	0	0	0	0	0	0	0	0	0	0	0	0	0	0	0	0	0	0	0	0	0	0	0	0	0	0	0	0	0	0	0	0	0	0	0	0	0	0	0	0
ENSG00000275728	ENSG00000275728	0	0	0	0	0	0	0	0	0	0	0	0	0	0	0	0	0	0	2	0	0	0	0	0	0	0	0	0	0	0	0	0	0	0	0	0	0	0	0	0	0	0	0	0	0	0	0	0	0	0	0	0	0	0	0	0	0	0	0	0	0	0	0	0
ENSG00000275733	ENSG00000275733	0	0	0	0	0	0	0	0	0	0	0	0	0	0	0	0	0	0	0	0	0	0	0	0	0	0	0	0	0	0	0	0	0	0	0	0	0	0	0	0	0	0	0	0	0	0	0	0	0	0	0	0	0	0	0	0	0	0	0	0	0	0	0	0
ENSG00000275734	ENSG00000275734	7.66	6	4	9	6	9	5	8	7	13	11	13	6	7	5.808	7	7	5	15.765	8	2	3	12	1	6	2	10	10	5	3	8	5	2	4	20	5	13	3	2	1	6	1	10	2	6	6	1	2	7	5	3	8	9	6	2	3	9	7	6	14	8	6	9	10
ENSG00000275740	ENSG00000275740	428.177	521.153	341.77	381.631	388.051	389.032	377.258	399.164	530.682	479.984	489.673	518.976	444.324	465.695	425.986	594.008	470.844	385.587	508.242	358.411	331.608	469.69	514.861	402.222	372.331	427.1	436.591	379.077	423.503	498.027	527.321	347.446	252.493	316.945	414.588	253.061	303.858	323.051	347.318	268.27	333.337	281.21	432.846	242.935	327.109	468.087	457.256	417.641	332.943	364.752	344.504	222.876	372.129	437.727	362.362	331.979	477.604	586.468	504.833	504.566	395.274	351.559	418.582	389.866
ENSG00000275741	ENSG00000275741	0	0	0	0	0	0	0	0	0	0	1	0	0	0	0	0	0	0	0	1	0	0	0	0	0	0	0	0	0	0	0	0	0	0	0	0	0	0	0	0	0	1	0	0	0	0	0	0	0	0	0	0	0	0	1	0	0	0	0	0	0	0	0	0
ENSG00000275743	TRBV14	90	45	111	147	104	110	178	92	99	87	155	156	125	136	105	158	95	86	163	110	117	107	126	106	105	108	185	106	115	106	152	124	72	82	174	51	62	61	96	59	73	77	103	84	86	130	109	91	52	85	122	79	97	75	83	110	105	43	113	146	100	72	110	82
ENSG00000275745	Y_RNA	0	0	0	0	0	0	0	0	0	0	0	0	0	0	0	0	0	0	0	0	0	0	0	0	0	0	0	0	0	0	0	0	0	0	0	0	0	0	0	0	0	0	0	0	0	0	0	0	0	0	0	0	0	0	0	0	0	0	0	0	0	0	0	0
ENSG00000275747	IGHV3-79	0	0	0	0	0	0	0	0	0	0	0	0	0	0	0	0	0	0	0	0	0	0	0	0	0	0	0	0	0	0	0	0	0	0	0	0	0	0	0	0	0	0	0	0	0	0	0	0	0	0	0	0	0	0	0	0	0	0	0	0	0	0	0	0
ENSG00000275756	ENSG00000275756	0	0	0	0	0	0	0	0	0	0	0	0	0	0	0	0	0	0	0	0	0	0	0	0	0	0	0	0	0	0	0	0	0	0	0	0	0	0	0	0	0	0	0	0	0	0	0	0	0	0	0	0	0	0	0	0	0	0	0	0	0	0	0	0
ENSG00000275757	5_8S_rRNA	0	35.375	0	0	0	0	0	0	0	158.206	46.125	0	158.976	213.762	0	51.077	75.375	0	0	0	0	0	0	0	0	0	47.804	208.31	123.233	0	0	0	0	0	61.999	0	0	0	0	0	0	0	0	0	0	0	0	0	279	0	0	0	0	0	0	0	0	0	0	0	0	0	0	0
ENSG00000275759	ENSG00000275759	7	5	4	9	2	6	4	12	11	9	8	6	6	0	4	8	7	3	8	3	4	5	16	3	10	4	7	3	8	10	7	8	5	4	6	5	9	5	7	5	4	10	1	5	7	10	4	4	5	10	5	2	11	1	6	9	5	1	11	0	4	2	5	1
ENSG00000275763	ZNF516-DT	1	0	3	0	3	0	0	1	0	1	3	0	0	4	0	0	0	0	2	1	0	1	0	0	0	0	4	0	3	1	0	0	1	0	0	0	0	0	0	0	0	0	0	2	0	0	1	0	0	0	1	1	0	0	1	0	2	2	2	2	0	5	0	1
ENSG00000275764	ENSG00000275764	93	124	56	109	64	73	48	55	98	106	78	88	88	77	47	133	104	99	61	77	73	75	59	63	114	71	63	76	88	96	48	79	91	92	94	37	65	71	95	37	84	65	53	42	85	89	60	35	74	100	63	38	93	73	70	56	86	84	74	39	74	34	48	25
ENSG00000275765	ENSG00000275765	23	43	31	46	23	27	36	14	39	17	57	42	42	28	14	30	30	27	51	35	17	20	22	16	43	27	55	20	34	21	18	18	25	28	50	6	17	21	23	17	21	16	38	19	21	28	15	24	21	25	34	19	29	24	14	22	24	21	47	32	28	18	24	25
ENSG00000275767	ENSG00000275767	0	0	0	0	0	0	0	0	0	0	0	0	0	0	0	0	0	0	0	0	0	0	0	0	0	0	0	0	0	0	0	0	0	0	0	0	0	0	0	0	0	0	0	0	0	0	0	0	0	0	0	0	0	0	0	0	0	0	0	0	0	0	0	0
ENSG00000275768	SLC2AXP1	0	0	0	0	0	0	0	0	0	0	0	0	0	0	0	0	0	0	0	0	0	0	0	0	0	0	0	0	0	0	0	0	0	0	0	0	0	0	0	0	0	0	0	0	0	0	0	0	0	0	0	0	0	0	0	0	0	0	0	0	0	0	0	0
ENSG00000275769	ENSG00000275769	0	0	0	0	0	0	0	0	0	0	0	0	0	0	0	0	0	0	0	0	0	0	0	0	0	0	0	0	0	0	0	0	0	0	0	0	2	0	0	0	0	0	0	0	0	0	0	0	0	0	0	0	0	0	0	0	0	0	0	1	0	0	0	0
ENSG00000275770	MIR6505	0	0	0	0	0	0	0	0	0	0	0	0	0	0	0	0	0	0	0	0	0	0	0	0	0	0	0	0	0	0	0	0	0	0	0	0	0	0	0	0	0	0	0	0	0	0	0	0	0	0	0	0	0	0	0	0	0	0	0	0	0	0	0	0
ENSG00000275771	OR4G6P	0	0	0	0	0	0	0	0	0	0	0	0	0	0	0	0	0	0	0	0	0	0	0	0	0	0	0	0	0	0	0	0	0	0	0	0	0	0	0	0	0	0	0	0	0	0	0	0	0	0	0	0	0	0	0	0	0	0	0	0	0	0	0	0
ENSG00000275772	ENSG00000275772	12	3	27	21	42	22	34	8	13	15	22	12	35	34	4	5	9	12	28	17	46	19	1	4	5	9	29	7	38	9	1	3	5	18	34	9	31	12	3	3	5	11	19	5	27	10	1	5	2	14	27	1	30	13	3	12	12	0	27	13	26	0	3	0
ENSG00000275773	ENSG00000275773	0	0	0	0	0	0	0	0	0	0	0	0	0	0	0	0	0	0	0	0	0	0	0	0	0	0	0	0	0	0	0	0	0	0	0	0	0	0	0	0	0	0	0	0	0	0	0	0	0	0	0	0	0	0	0	0	0	0	0	0	0	0	0	0
ENSG00000275774	HNRNPCL2	0	0	0	0	1	0	0	0	0	0	1	0	0	0	1	0	0	0	0	0	0	0	0	0	0	0	0	0	0	0	0	0	2	0	0	0	0	0	1.26	0	0	0	0	0	0	0	0	0	0	0	0	0	0	0	0	0	0	0	0	0	0	0	2	0
ENSG00000275776	RN7SL185P	0	0	0	0	0	0	0	0	0	0	0	0	0	0	0	0	0	0	0	0	0	0	0	0	0	0	0	0	0	0	0	0	0	0	0	0	0	0	0	0	0	0	0	0	0	0	0	0	0	0	0	0	0	0	0	0	0	0	0	0	0	0	0	0
ENSG00000275778	ENSG00000275778	67.979	47.899	46.935	37.609	76.233	46.873	61.752	19.767	39.053	44.3	45.017	45.014	65.419	55.142	41.267	64.521	42.01	47.982	50.542	44.334	77.632	58.609	60.053	41.851	39.587	54.539	51.943	19.88	71.464	47.035	29.408	65.09	17.35	28.834	41.435	17.679	32.113	33.356	43.804	34.122	54.328	38.708	24.315	19.458	50.601	58.13	54.581	45.014	46.414	51.724	37.13	14.324	56.207	43.049	60.443	35.968	56.777	38.13	53.577	46.012	35.665	60.713	55.774	50.076
ENSG00000275785	ENSG00000275785	0	0	0	0	0	0	0	0	0	0	0	0	0	0	0	0	0	0	0	0	0	0	0	0	0	0	0	0	0	0	0	0	0	0	0	0	0	0	0	0	0	0	0	0	0	0	0	0	0	0	0	0	0	0	0	0	0	0	0	0	0	0	0	0
ENSG00000275787	OR7G15P	0	0	0	0	0	0	0	0	0	0	0	0	0	0	0	0	0	0	0	0	0	0	0	0	0	0	0	0	0	0	0	0	0	0	0	0	0	0	0	0	0	0	0	0	0	0	0	0	0	0	0	0	0	0	0	0	0	0	0	0	0	0	0	0
ENSG00000275788	Metazoa_SRP	0	0	0	0	0	0	0	0	0	0	0	0	0	0	0	0	0	0	0	0	0	0	0	0	0	0	0	0	0	0	0	0	0	0	0	0	0	0	0	0	0	0	0	0	0	0	0	0	0	0	0	0	0	0	0	0	0	0	0	0	0	0	0	0
ENSG00000275789	MIR8064	0	0	0	0	0	0	0	0	0	0	0	0	0	0	0	0	0	0	0	0	0	0	0	0	0	0	0	0	0	0	0	0	0	0	0	0	0	0	0	0	0	0	0	0	0	0	0	0	0	0	0	0	0	0	0	0	0	0	0	0	0	0	0	0
ENSG00000275791	TRBV10-3	171	175	190	245	198	168.264	235	159	261.313	193	260	316	241	237	195	293	276	192	287	203	245	232	180	216	168	160	304	199.791	193	212	209	245	118	151	290	98	152	122	133	120	152	119	230	107	205	156	193	162	113	190	217	89	186	120	128	158	185	117	206	213	165	153	136	125
ENSG00000275793	RIMBP3	284.338	108.366	165.964	83.332	112.423	33.422	169.117	123.577	177.045	140.845	218.851	67.063	163.862	75.574	129.122	137.194	151.994	142.277	171.169	74.41	171.568	164.067	185.538	93.553	220.489	143.493	195.923	175.137	132.95	182.799	202.801	122.219	171.818	75.774	177.681	75.277	90.654	143.674	140.632	73.811	115.015	94.356	158.347	153.899	116.068	127.827	141.297	68.338	141.19	121.119	126.569	96.658	54.514	173.502	153.283	63.422	155.623	38.343	137.919	47.232	54.68	40.581	132.493	35.512
ENSG00000275799	ENSG00000275799	12	5	2	0	1	1	4	1	1	1	1	0	2	1	4	1	3	3	3	0	5	1	6	1	7	3	1	4	3	2	3	2	4	4	3	1	0	1	4	2	13	4	2	1	2	3	2	3	1	2	0	1	0	7	2	5	3	1	1	0	1	3	1	1
ENSG00000275800	EIF5P2	0	0	0	0	0	0	0	0	0	0	0	0	0	0	0	0	0	0	0	0	0	0	0	0	0	0	0	0	0	0	0	0	0	0	0	0	0	0	0	0	0	0	0	0	0	0	0	0	0	0	0	0	0	0	0	0	0	0	0	0	0	0	0	0
ENSG00000275801	ENSG00000275801	0	0	1	0	0	0	0	0	0	0	0	2	0	0	0	0	0	0	0	0	0	0	0	0	0	0	0	0	1	0	0	0	0	0	0	0	0	0	0	0	0	0	0	0	0	0	0	0	0	0	0	0	0	0	0	0	0	0	0	0	0	0	0	0
ENSG00000275803	RN7SL736P	0	0	0	0	0	0	0	0	0	0	0	0	0	0	0	0	0	0	0	0	0	0	0	0	0	0	0	0	0	0	0	0	0	0	0	0	0	0	0	0	0	0	0	0	0	0	0	0	0	0	0	0	0	0	0	0	0	0	0	0	0	0	0	0
ENSG00000275805	ENSG00000275805	0	0	0	0	0	0	0	0	0	0	0	0	0	0	0	0	0	0	0	0	0	0	0	0	0	0	0	0	0	0	0	0	0	0	0	0	0	0	0	0	0	0	0	0	0	0	0	0	0	0	0	0	0	0	0	0	0	0	0	0	0	0	0	0
ENSG00000275807	ENSG00000275807	23	17	18	7	16	11	20	19	19	19	12	10	18	18	10	33	16	21	16	13	22	12	23	11	18	7	15	25	12	13	11	23	14	19	13	13	7	12	17	13	5	15	11	7	15	10	15	18	18	23	13	19	24	12	18	19	6	21	12	8	13	12	13	19
ENSG00000275808	Metazoa_SRP	0	0	0	0	0	0	0	0	0	0	0	0	0	0	0	0	0	0	0	0	0	0	0	0	0	0	0	0	0	0	0	0	0	0	0	0	0	0	0	0	0	0	0	0	0	0	0	0	0	0	0	0	0	0	0	0	0	0	0	0	0	0	0	0
ENSG00000275810	MIR8082	0	0	0	0	0	0	0	0	0	0	0	0	0	0	0	0	0	0	0	0	0	0	0	0	0	0	0	0	0	0	0	0	0	0	0	0	0	0	0	0	0	0	0	0	0	0	0	0	0	0	0	0	0	0	0	0	0	0	0	0	0	0	0	0
ENSG00000275811	HTR1DP1	0	0	0	0	0	0	0	0	0	0	0	0	0	0	0	0	0	0	0	0	0	0	0	0	0	0	0	0	0	0	0	0	0	0	0	0	0	0	0	0	0	0	0	0	0	0	0	0	0	0	0	0	0	0	0	0	0	0	0	0	0	0	0	0
ENSG00000275812	ENSG00000275812	0	0	0	0	2	0	0	0	4	0	0	0	1	0	1	0	2	0	0	0	0	0	0	1	1	0	0	0	0	0	0	1	0	0	0	0	0	0	1	0	0	0	0	0	0	0	0	0	0	0	0	0	0	0	0	0	0	0	0	0	0	0	0	0
ENSG00000275816	MIR6500	0	0	0	0	0	0	0	0	0	0	0	0	0	0	0	0	0	0	0	0	0	0	0	0	0	0	0	0	0	0	0	0	0	0	0	0	0	0	0	0	0	0	0	0	0	0	0	0	0	0	0	0	0	0	0	0	0	0	0	0	0	0	0	0
ENSG00000275818	MIR6818	0	0	0	0	0	0	0	0	0	0	0	0	0	0	0	0	0	0	0	0	0	0	0	0	0	0	0	0	0	0	0	0	0	0	0	0	0	0	0	0	0	0	0	0	0	0	0	0	0	0	0	0	0	0	0	0	0	0	0	0	0	0	0	0
ENSG00000275823	ENSG00000275823	0	0	0	0	0	0	0	0	0	0	0	0	0	0	0	0	0	0	0	0	0	0	0	0	0	0	0	0	0	0	0	0	0	0	0	0	0	0	0	0	0	0	0	0	0	0	0	0	0	0	0	0	0	0	0	0	0	0	0	0	0	0	0	0
ENSG00000275826	ENSG00000275826	0	0	0	0	0	0	0	0	0	0	0	0	0	0	0	0	0	0	0	0	0	0	0	0	0	0	0	0	0	0	0	0	0	0	0	0	0	0	0	0	0	0	0	0	0	0	0	0	0	0	0	0	0	0	0	0	0	0	0	0	0	0	0	0
ENSG00000275827	ENSG00000275827	0	0	0	0	0	0	0	0	0	0	0	0	0	0	0	0	0	0	0	0	0	0	0	0	0	0	0	0	0	0	0	0	0	0	0	0	0	0	0	0	0	0	0	0	0	0	0	0	0	0	0	0	0	0	0	0	0	0	0	0	0	0	0	0
ENSG00000275828	CHEK2P1	0	0	0	0	0	0	0	0	0	0	0	0	0	0	0	0	0	0	0	0	0	0	0	0	0	0	0	0	0	0	0	0	0	0	0	0	0	0	0	0	0	0	0	0	0	0	0	0	0	0	0	0	0	0	0	0	0	0	0	0	0	0	0	0
ENSG00000275830	LINC03082	0	0	0	0	0	0	0	0	0	0	0	0	0	0	0	0	0	0	0	0	0	0	0	0	0	0	0	0	0	0	0	0	0	0	0	0	0	0	0	0	0	0	0	0	0	0	0	0	0	0	0	0	0	0	0	0	0	0	0	0	0	0	0	0
ENSG00000275832	ARHGAP23	7	15	19	10	26	4	3	8	12	4	13	11	20	8	8	14	7	3	10	9	14	14	15	5	2	3	10	3	16	21	11	6	3	5	8	3	11	10	11	3	4	6	8	4	10	15	9	4	8	9	7	6	16	23	4	5	9	3	12	8	6	36	5	31
ENSG00000275833	ENSG00000275833	0	0	0	0	0	0	0	0	0	0	0	0	0	0	0	0	0	0	0	0	0	0	0	0	0	0	0	0	0	0	0	0	0	0	0	0	0	0	0	0	0	0	0	0	0	0	0	0	0	0	0	0	0	0	0	0	0	0	0	0	0	0	0	0
ENSG00000275834	ENSG00000275834	0	0	0	0	0	0	0	0	0	0	0	0	0	0	0	0	0	0	0	0	0	0	0	0	0	0	0	0	0	0	0	0	0	0	0	0	0	0	0	0	0	0	0	0	0	0	0	0	0	0	1	0	0	0	0	0	0	0	0	0	0	0	0	0
ENSG00000275835	TUBGCP5	561.001	579.999	270	390.001	441.431	337	373.001	373	677.001	515.001	357	383.999	344	489	416	643	738.001	496	318	438.001	369.001	842.001	458	454.999	525	443	321	375	357.999	770	431.998	485	402	409	327	239.999	237	568.001	383.999	237	450.001	377	308	293.001	417.999	653	450	357.001	402.001	411.001	289	274	466.999	563	339	324	586	589	306.999	284	409	213	352	295.999
ENSG00000275836	MIR6068	0	0	0	0	0	0	0	0	0	0	0	0	0	0	0	0	0	0	0	0	0	0	0	0	0	0	0	0	0	0	0	0	0	1	0	0	0	0	0	0	0	0	0	0	0	0	0	0	0	0	0	0	0	0	0	0	0	0	0	0	0	0	0	0
ENSG00000275839	ENSG00000275839	0	0	0	0	0	0	0	0	0	1	0	0	0	0	0	1	0	0	1	0	0	0	1	0	0	1	0	0	0	0	1	1	1	0	0	0	0	0	0	0	0	0	0	0	0	0	0	0	0	0	0	0	0	0	0	0	0	0	1	0	1	0	0	0
ENSG00000275840	Metazoa_SRP	0	0	0	0	0	0	0	0	0	0	0	0	0	0	0	0	0	0	0	0	0	0	0	0	0	0	0	0	0	0	0	0	0	0	0	0	0	0	0	0	0	0	0	0	0	0	0	0	0	0	0	0	0	0	0	0	0	0	0	0	0	0	0	0
ENSG00000275842	MIR941-5	0	0	0	0	0	0	0	0	0	0	0	0	0	0	0	0	0	0	0	0	0	0	0	0	0	0	0	0	0	0	0	0	0	0	0	0	0	0	0	0	0	0	0	0	0	0	0	0	0	0	0	0	0	0	0	0	0	0	0	0	0	0	0	0
ENSG00000275846	ENSG00000275846	0	2	2	5	1	2	2	1	1	1	1	2	1	2	1	0	2	6	2	1	3	0	0	4	2	1	0	1	1	0	1	0	2	0	2	1	0	2	2	1	1	0	2	0	1	1	0	0	2	1	0	1	0	1	0	0	1	0	0	0	0	0	1	1
ENSG00000275850	ENSG00000275850	0	0	0	0	0	0	0	0	0	0	0	0	0	0	0	0	0	0	0	0	0	0	0	0	0	0	0	0	0	0	0	0	0	0	0	0	0	0	0	0	0	0	0	0	0	0	0	0	0	0	0	0	0	0	0	0	0	0	0	0	0	0	0	0
ENSG00000275852	LINC01742	0	0	0	0	0	0	0	0	0	0	0	0	0	0	0	0	0	0	0	0	0	0	0	0	0	0	0	0	0	0	0	0	0	0	0	0	0	0	0	0	0	0	0	0	0	0	0	0	0	0	0	0	0	0	0	0	0	0	0	0	0	0	0	0
ENSG00000275853	Metazoa_SRP	0	0	0	0	0	0	0	0	0	0	0	0	0	0	0	0	0	0	0	0	0	0	0	0	0	0	0	0	0	0	0	0	0	0	0	0	0	0	0	0	0	0	0	0	0	0	0	0	0	0	0	0	0	0	0	0	0	0	0	0	0	0	0	0
ENSG00000275854	ENSG00000275854	8	8	4	3	2	2	5	5	7	0	2	1	2	2	14	11	3	5	1	4	6	2	8	5	5	1	4	5	2	4	5	14	8	5	4	7	4	3	11	3	8	6	1	7	4	6	7	10	6	5	2	4	6	1	5	4	7	2	1	1	2	2	4	0
ENSG00000275856	ENSG00000275856	0	0	0	0	0	0	0	0	0	0	0	0	0	0	0	0	0	0	0	0	0	0	0	0	0	0	0	0	0	0	0	0	0	0	0	0	0	0	0	0	0	0	0	0	0	0	0	0	0	0	0	0	0	0	0	0	0	0	0	0	0	0	0	0
ENSG00000275857	ENSG00000275857	8	9	2	8	4	2	4	5	7	6	3	11	5	3	10	6	4	6	6	3	3	6	8	2	8	5	5	6	6	2	5	7	12	11	8	3	2	4	6	2	5	3	5	3	10	8	6	6	7	6	4	14	4	6	7	5	7	4	5	3	3	2	4	4
ENSG00000275859	MIR6720	0	0	0	0	0	0	0	0	0	0	0	0	0	0	0	0	0	0	0	0	0	0	0	0	0	0	0	0	0	0	0	0	0	0	0	0	0	0	0	0	0	0	0	0	0	0	0	0	0	0	0	0	0	0	0	0	0	0	0	0	0	0	0	0
ENSG00000275860	ENSG00000275860	0	0	0	0	0	0	0	0	0	0	0	0	0	0	0	0	0	0	0	0	0	0	0	0	0	0	0	0	0	0	0	0	0	0	0.5	0	0	0	0	0	0	0	0	0	0	0	0	0	0	0	0	0	0	0	0	0	0	0	0	0	0	0	0	0
ENSG00000275862	ENSG00000275862	0	0	0	0	0	0	0	0	0	0	0	0	0	0	0	0	0	0	0	0	0	0	0	0	0	0	0	0	0	0	0	0	0	0	0	0	0	0	0	0	0	0	0	0	0	0	0	0	0	0	0	0	0	0	0	0	0	0	0	0	0	0	0	0
ENSG00000275863	MIR7975	0	0	0	0	0	0	0	0	0	0	0	0	0	0	0	0	0	0	0	0	0	0	0	0	0	0	0	0	0	0	0	0	0	0	0	0	0	0	0	0	0	0	0	0	0	0	0	0	0	0	0	0	0	0	0	0	0	0	0	0	0	0	0	0
ENSG00000275866	ENSG00000275866	0	0	0	0	0	0	0	0	0	0	0	0	0	0	0	0	0	0	0	0	0	0	0	0	0	0	0	0	0	0	0	0	0	0	0	0	0	0	0	0	0	0	0	0	0	0	0	0	0	0	0	0	0	0	0	0	0	0	0	0	0	0	0	0
ENSG00000275868	MIR8054	0	0	0	0	0	0	0	0	0	0	0	0	0	0	0	0	0	0	0	0	0	0	0	0	0	0	0	0	0	0	0	0	0	0	0	0	0	0	0	0	0	0	0	0	0	0	0	0	0	0	0	0	0	0	0	0	0	0	0	0	0	0	0	0
ENSG00000275869	ENSG00000275869	0	0	0	1	0	0	0	0	0	0	1	0	0	0	0	0	2.139	3.153	0	0	0	0	0	2	0	2	0	0	1	0	0	0	1	2.509	0	0	0	0	0	0	2.725	0	0	0	0	0	1	0	0	0	0	0	0	0	0	0	0	4.883	0	0	0	0	0	0
ENSG00000275871	LNPPS	0	0	0	0	0	0	0	0	0	0	0	0	0	0	0	0	0	0	0	0	0	0	0	0	0	0	0	0	0	0	0	0	0	0	0	0	0	0	0	0	0	0	0	0	0	0	0	0	0	0	0	0	0	0	0	0	0	0	0	0	0	0	0	0
ENSG00000275874	PICSAR	0	0	0	0	0	0	0	0	0	0	0	0	0	0	0	0	0	0	0	0	0	0	0	0	0	0	0	0	0	0	0	0	0	0	0	0	0	0	0	0	0	0	0	0	0	0	0	0	0	0	0	0	0	0	0	0	0	0	0	0	0	0	0	0
ENSG00000275875	ENSG00000275875	0	0	0	0	0	0	0	0	0	0	0	0	0	0	0	0	0	0	0	0	0	0	0	0	0	0	0	0	0	0	0	0	0	0	0	0	0	0	0	0	0	0	0	0	0	0	0	0	0	0	0	0	0	0	0	0	0	0	0	0	0	0	0	0
ENSG00000275877	5_8S_rRNA	0	0	0	0	0	0	0	0	0	0	0	0	0	0	0	0	0	0	0	0	0	0	0	0	0	0	0	0	0	0	0	0	0	0	0	0	0	0	0	0	0	0	0	0	0	0	0	0	0	0	0	0	0	0	0	0	0	0	0	0	0	0	0	0
ENSG00000275878	RN7SL43P	0	0	0	0	0	0	0	0	0	0	0	0	0	0	0	0	0	0	0	0	0	0	0	0	0	0	0	0	0	0	0	0	0	0	0	0	0	0	0	0	0	0	0	0	0	0	0	0	0	0	0	0	0	0	0	0	0	0	0	0	0	0	0	0
ENSG00000275880	NAXD-AS1	3	8	6	6	2	2	1	5	13	4	5	3	2	6	8	4	9	3	7	4	4	5	6	4	14	5	7	0	1	3	7	3	5	3	4	1	4	4	3	2	2	2	3	4	5	8	5	2	1	7	7	5	1	4	3	2	2	12	2	8	1	2	3	5
ENSG00000275881	Metazoa_SRP	0	0	0	0	0	0	0	0	0	0	0	0	0	0	0	0	0	0	0	0	0	0	0	0	0	0	0	0	0	0	0	0	0	0	0	0	0	0	0	0	0	0	0	0	0	0	0	0	0	0	0	0	0	0	0	0	0	0	0	0	0	0	0	0
ENSG00000275882	IKBKGP1	29.028	32.65	36.955	3.175	21.02	12.112	16.658	23.69	26.206	36.153	58.737	49.285	28.023	30.05	12.634	43.324	33.83	32.603	44.051	7.562	30.148	0	32.513	50.859	43.299	27.856	77.068	16.031	39.961	2.984	25.731	12.854	8.967	28.776	33.778	35.106	12.035	8.544	6.268	11.167	21.907	22.224	9.192	33.547	0	44.659	23.764	3.797	0	17.717	18.589	16.173	19.527	22.192	22.567	3.233	42.459	86.143	28.364	47.371	18.291	14.082	7.316	18.859
ENSG00000275888	ENSG00000275888	0	0	0	3	1	2	0	0	0	0	0	3	1	3	0	0	2	0	1	2	0	0	0	0	0	0	2	3	0	2	0	0	0	0	0	1	0	1	0	0	0	0	1	2	1	0	0	0	0	1	2	1	0	1	1	0	0	2	1	1	0	0	0	0
ENSG00000275894	ENSG00000275894	0	0	0	0	0	0	0	0	1	0	0	0	0	0	0	1	0	0	0	0	1	0	0	0	0	0	1	0	0	0	0	0	0	0	0	0	0	0	0	0	0	0	0	0	0	0	0	0	0	1	1	0	0	1	0	0	1	5	2	0	1	1	0	0
ENSG00000275895	ENSG00000275895	0	0	355.29	909.527	522.702	335.795	710.152	712.067	0	0	406.187	517.343	475.334	801.663	0	151.085	0	0	419.141	505.686	0	873.248	1222.24	711.576	0	0	0	533.403	329.406	556.85	655.766	459.663	0	0	488.435	329.171	193.592	0	848.913	242.946	0	0	0	0	604.829	594.234	976.134	250.138	0	0	657.556	666.534	520.92	0	796.748	681.222	0	0	346.342	911.252	640.82	620.459	0	634.833
ENSG00000275896	PRSS2	0	0	1	0	0	3	0	0	0	0	0	1	1	0	0	0	0	0	0	0	4	0	0	0	0	0	1	0	0	0	1	0	0	0	2	0	0	0	0	0	0	0	0	0	0	0	0	0	1	1	0	2	0	1	1	0	2	1	0	0	0	0	0	1
ENSG00000275897	ENSG00000275897	1	0	0	6	1	0	0	0	1	3	1	4	0	5	2	1	3	1	0	1	3	1	0	0	0	0	0	0	1	0	0	1	1	0	1	0	0	0	0	0	0	0	1	1	0	2	0	0	0	0	2	1	1	0	1	0	1	0	1	1	3	0	1	1
ENSG00000275898	ENSG00000275898	2	0	0	2	0	0	0	1	0	0	0	0	2	0	0	0	0	0	0	0	0	0	1	0	0	0	0	0	0	0	0	0	0	1	0	0	0	0	0	0	0	0	0	0	0	0	0	0	0	1	0	0	0	0	0	0	0	0	0	0	0	0	0	0
ENSG00000275900	U3	0	0	0	0	0	0	0	0	0	0	0	0	0	0	0	0	0	0	0	0	0	0	0	0	0	0	0	0	0	0	0	0	0	0	0	0	0	0	0	0	0	0	0	0	0	0	0	0	0	0	0	0	0	0	0	0	0	0	0	0	0	0	0	0
ENSG00000275901	Metazoa_SRP	0	1	1	0	0	0	0	0	0	0	0	0	0	1	0	0	0	0	0	0	0	0	0	1	0	0	0	0	1	0	0	0	0	0	0	0	1	0	0	0	0	0	0	0	0	0	1	0	0	0	0	0	0	0	1	0	1	0	0	0	0	0	1	0
ENSG00000275902	ENSG00000275902	16	16	4	13	3	3	5	10	6	20	10	17	6	13	9	11	1	4	5	8	5	9	10	6	10	3	2	17	8	14	6	9	11	4	9	9	2	6	9	2	6	9	2	10	8	11	10	8	4	2	5	3	7	9	10	4	7	5	5	3	11	1	13	3
ENSG00000275904	Y_RNA	0	0	0	0	0	0	0	0	0	0	0	0	0	0	0	0	0	0	0	0	0	0	0	0	0	0	0	0	0	0	0	0	0	0	0	0	0	0	0	0	0	0	0	0	0	0	0	0	0	0	0	0	0	0	0	0	0	0	0	0	0	0	0	0
ENSG00000275905	ENSG00000275905	0	0	0	0	0	0	0	0	0	0	0	0	0	0	0	0	0	0	0	0	0	0	0	0	0	0	0	0	0	0	0	0	0	0	0	0	0	0	0	0	0	0	0	0	0	0	0	0	0	0	0	0	0	0	0	0	0	0	0	0	0	0	0	0
ENSG00000275906	NAPGP2	0	0	0	0	0	0	0	0	0	0	0	0	0	0	0	0	0	0	0	0	0	0	0	0	0	0	0	0	0	0	0	0	0	0	0	0	0	0	0	0	0	0	0	0	0	0	0	0	0	0	0	0	0	0	0	0	0	0	0	0	0	0	0	0
ENSG00000275908	ENSG00000275908	0	0	0	0	0	0	0	0	0	0	0	0	0	0	0	0	0	0	0	0	0	0	0	0	0	0	0	0	0	0	0	0	0	0	0	0	0	0	0	0	0	0	0	0	0	0	0	0	0	0	0	0	0	0	0	0	0	0	0	0	0	0	0	0
ENSG00000275909	Metazoa_SRP	0	0	0	0	0	0	0	0	0	0	0	0	0	0	0	0	0	0	0	0	0	0	0	0	0	0	0	0	0	0	0	0	0	0	0	0	0	0	0	0	0	0	0	0	0	0	0	0	0	0	0	0	0	0	0	0	0	0	0	0	0	0	0	0
ENSG00000275910	ENSG00000275910	4	3	1	2	0	0	0	4	3	3	1	1	2	1	0	4	2	3	2	0	2	0	3	4	5	1	1	6	1	0	2	5	2	1	0	1	1	0	1	1	3	1	2	3	0	2	3	4	1	3	0	2	3	3	3	0	0	1	1	0	0	0	1	0
ENSG00000275915	ENSG00000275915	0	0	0	0	0	0	0	0	0	0	0	0	0	0	0	0	0	0	0	0	0	0	0	0	0	0.871	0	0	0	0	0	0	0	0	0	0	0	0	0	0	0	0	0	0	0	0	0	0	0	0	0	0	0	0	0	0	0	0	0	0	0	0	0	0
ENSG00000275919	ENSG00000275919	0	0	0	0	0	0	0	0	0	0	0	0	0	0	0	0	0	0	0	0	0	0	0	0	0	0	0	0	0	0	0	0	0	0	0	0	0	0	0	0	0	0	0	0	0	0	0	0	0	0	0	0	0	0	0	0	0	0	0	0	0	0	0	0
ENSG00000275923	ENSG00000275923	0	0	0	0	0	0	0	0	0	0	0	0	0	0	0	0	0	0	0	0	0	0	0	0	0	0	0	0	0	0	0	0	0	0	0	0	0	0	0	0	0	0	0	0	0	0	0	0	0	0	0	0	0	0	0	0	0	0	0	0	0	0	0	0
ENSG00000275924	MIR6807	0	0	0	0	0	0	0	0	0	0	0	0	0	0	0	0	0	0	0	0	0	0	0	0	0	0	0	0	0	0	0	0	0	0	0	0	0	0	0	0	0	0	0	0	0	0	0	0	0	0	0	0	0	0	0	0	0	0	0	0	0	0	0	0
ENSG00000275927	ENSG00000275927	1	2	0	4	2	5	0	0	6	0	1	5	3	8	0	0	6	1	1	2	7	4	0	0	0	1	2	2	1	3	1	0	3	1	3	0	2	2	3	1	2	1	0	0	1	2	2	0	2	1	0	0	2	0	0	2	0	0	3	1	9	0	0	1
ENSG00000275928	REXO1L11P	0	0	0	0	0	0	0	0	0	0	0	0	0	0	0	0	0	0	0	0	0	0	0	0	0	0	0	0	0	0	0	0	0	0	0	0	0	0	0	0	0	0	0	0	0	0	0	0	0	0	0	0	0	0	0	0	0	0	0	0	0	0	0	0
ENSG00000275929	ENSG00000275929	0	0	0	0	0	0	0	0	0	0	0	0	0	0	0	0	0	0	0	0	0	0	0	0	0	0	0	0	0	0	0	0	0	0	0	0	0	0	0	0	0	0	0	0	0	0	0	0	0	0	0	0	0	0	0	0	0	0	0	0	0	0	0	0
ENSG00000275930	Y_RNA	0	0	0	0	0	0	0	0	0	0	0	0	0	0	0	0	0	0	0	0	0	0	0	0	0	0	0	0	0	0	0	0	0	0.5	0	0	0	1	0	0	0	0	0	0	0	0	0	0	0	0	0	0	0	0	0	0	0.5	0	0	0	0	0	0	0
ENSG00000275933	7SK	0	0	0	0	0	0	0	0	0	0	0	0	0	0	0	0	0	0	0	0	0	0	0	0	0	0	0	0	0	0	0	0	0	0	0	0	0	0	0	0	0	0	0	0	0	0	0	0	0	0	0	0	0	0	0	0	0	0	0	0	0	0	0	0
ENSG00000275936	ENSG00000275936	12	7	5	3	8	4	9	4	9	15	7	2	6	4	6	10	6	9	6	3	8	5	13	10	10	5	3	4	11	8	11	15	8	7	3	10	4	8	11	8	8	12	9	7	8	5	12	9	12	11	3	10	12	5	14	13	6	3	4	5	7	0	8	1
ENSG00000275939	ENSG00000275939	0	1	0	0	1	0	0	0	0	0	0	0	0	0	0	0	1	0	0	0	0	0	0	0	1	1	0	1	0	0	0	0	0	0	0	0	0	0	0	0	1	0	0	0	0	0	0	0	0	0	0	0	0	0	0	0	0	0	0	0	0	0	0	0
ENSG00000275940	MRPL57P3	0	0	0	0	0	0	0	0	0	0	0	0	0	0	0	0	0	0	0	0	0	0	0	0	0	0	0	0	0	0	0	0	0	0	0	0	0	0	0	0	0	0	0	0	0	0	0	0	0	0	0	0	0	0	0	0	0	0	0	0	0	0	0	0
ENSG00000275942	ENSG00000275942	0	0	0	0	0	0	0	0	0	0	0	0	0	0	0	0	0	0	0	0	0	0	0	0	0	0	0	0	0	0	0	0	0	0	0	0	0	0	0	0	0	0	0	0	0	0	0	0	0	0	0	0	0	0	0	0	0	0	0	0	0	0	0	0
ENSG00000275944	ENSG00000275944	0	1	0	1	0	2	0	1	0	1	1	0	1	2	3	1	0	0	2	0	2	2	1	0	1	0	1	1	0	0	1	2	3	0	1	0	0	0	0	1	1	0	0	1	0	2	0	1	1	0	2	0	0	0	2	0	0	0	1	1	0	0	1	0
ENSG00000275945	EIF3FP1	0	0	0	0	0	0	1.027	0	0	0	0	0	0	0	0	0	1.045	1.045	0	0	0	0	0	0	0	0	0	0	0	0	0	0	2.039	0	0	0	0	0	1.033	0	0	0	0	0	0	0	0	0	1.295	0	0	0	0	0	0	0	0	0	0	0	0	1.036	0	0
ENSG00000275948	ENSG00000275948	0	0	0	0	0	0	0	0	0	0	0	0	0	0	0	0	0	0	0	0	0	0	0	0	0	0	0	0	0	0	0	0	0	0	0	0	0	0	0	0	0	0	0	0	0	0	0	0	0	0	0	0	0	0	0	0	0	0	0	0	0	0	0	0
ENSG00000275950	MIR6724-1	0	0	0	0	0	0	0	0	0	0	0	0	0	0	0	0	0	0	0	0	0	0	0	0	0	0	0	0	0	0	0	0	0	0	0	0	0	0	0	0	0	0	0	0	0	0	0	0	0	0	0	0	0	0	0	0	0	0	0	0	0	0	0	0
ENSG00000275953	YAP1P3	0	0	0	0	0	0	0	0	0	0	0	0	0	0	0	0	0	0	0	0	0	0	0	0	0	0	0	0	0	0	0	0	0	0	0	0	0	0	0	0	0	0	0	0	0	0	0	0	0	0	0	0	0	0	0	0	0	0	0	0	0	0	0	0
ENSG00000275954	TBC1D3F	0	0	0	0	29.908	30.933	0	0	0	0	0	0	30.663	28.745	0	0	0	0	0	1.348	37.421	30.14	0	0	0	0	0	0	33.924	34.32	0	0	0	5.862	0	0	19.789	31.922	0	0	1.645	0	0	0	22.673	34.812	0	1.69	0	0	0	0	31.52	19.417	0	0	0	0	1.341	0	19.172	29.099	0	0
ENSG00000275956	ENSG00000275956	0	0	0	0	0	1	0	0	0	0	0	0	0	0	0	0	1	0	1	0	0	0	0	0	0	0	0	2	0	1	0	0	0	0	1	0	0	0	0	0	0	0	0	0	0	0	0	0	0	0	0	0	0	1	0	0	0	0	0	0	1	0	1	0
ENSG00000275958	ENSG00000275958	0	0	0	0	0	0	0	0	0	0	0	0	0	0	0	0	0	0	0	0	0	0	0	0	0	0	0	0	0	0	0	0	0	0	0	0	0	0	0	0	0	0	0	0	0	0	0	0	0	0	0	0	0	0	0	0	0	0	0	0	0	0	0	0
ENSG00000275959	ENSG00000275959	0	0	0	0	0	0	0	0	0	0	0	0	0	0	0	0	0	0	0	0	0	0	0	0	0	0	0	0	0	0	0	0	0	0	0	0	0	0	0	0	0	0	0	0	0	0	0	0	0	0	0	0	0	0	0	0	0	0	0	0	0	0	0	0
ENSG00000275961	RN7SL210P	0	0	0	0	0	0	0	0	0	0	0	0	0	0	0	0	0	0	0	0	0	0	0	0	0	0	0	0	0	0	0	0	0	0	0	0	0	0	0	0	0	0	0	0	0	0	0	0	0	0	0	0	0	0	0	0	0	0	0	0	0	0	0	0
ENSG00000275963	ENSG00000275963	6	6	9	17	6	10	11	3	8	6	11	10	16	18	6	14	13	5	15	11	14	7	8	6	8	6	17	1	15	10	10	9	9	3	15	3	6	7	6	7	2	5	16	6	12	8	7	13	3	4	18	0	13	8	11	6	5	1	14	11	8	4	8	3
ENSG00000275964	ENSG00000275964	18	48	40	64	51	56	37	26	67	42	64	67	65	81	25	55	65	39	51	59	88	23	35	14	53	35	70	27	71	18	30	35	27	47	52	6	36	30	35	27	23	41	53	18	41	25	38	43	31	28	39	16	59	14	40	23	30	19	62	93	29	65	31	94
ENSG00000275965	ENSG00000275965	0	0	0	0	0	0	0	0	0	0	0	0	0	0	0	0	0	0	0	0	0	0	0	0	0	0	0	0	0	0	0	0	0	0	0	0	0	0	0	0	0	0	0	0	0	0	0	0	0	0	0	0	0	0	0	0	0	0	0	0	0	0	0	0
ENSG00000275967	MIR6880	0	0	0	0	0	0	0	0	0	0	0	0	0	0	0	0	0	0	0	0	0	0	0	0	0	0	0	0	0	0	0	0	0	0	0	0	0	0	0	0	0	0	0	0	0	0	0	0	0	0	0	0	0	0	0	0	0	0	0	0	0	0	0	0
ENSG00000275968	ENSG00000275968	0	0	0	0	0	0	0	0	0	0	0	0	0	0	0	0	0	0	0	0	0	0	0	0	0	0	0	0	0	0	0	0	0	0	0	0	0	0	0	0	0	0	0	0	0	0	0	0	0	0	0	0	0	0	0	0	0	0	0	0	0	0	0	0
ENSG00000275969	SPATA31A3	0	0	0	0	0	0	0	0	0	0	0	0	0	0	0	0	0	0	0	0	0	0	0	0	0	0	0	0	0	0	0	0	0	0	0	0	0	0	0	0	0	0	0	0	0	0	0	0	0	0	0	0	0	0	0	0	0	0	0	0	0	0	0	0
ENSG00000275971	ENSG00000275971	0	0	0	0	0	0	0	0	0	0	0	0	0	0	0	0	0	0	0	0	0	0	0	0	0	0	0	0	0	0	0	0	0	0	0	0	0	0	0	0	0	0	0	0	0	0	0	0	0	0	0	0	0	0	0	0	0	0	0	0	0	0	0	0
ENSG00000275975	Metazoa_SRP	0	0	0	0	0	0	0	0	0	0	0	0	0	0	0	0	0	0	0	0	0	0	0	0	0	0	0	0	0	0	0	0	0	0	0	0	0	0	0	0	0	0	0	0	0	0	0	0	0	0	0	0	0	0	0	0	0	0	0	0	0	0	0	0
ENSG00000275976	SPDYE11	0	1	0	0	0	0	0.167	0	0	0	0	0	0	0	0	0	0	0	0	0	0	0	0	0	0	0	0.4	0	0	0	0	0	0	0	0	0	0	0	0	0	0.853	0	0	0	0	0	0	0	0	0	0	0	0	0	0	0	0	0	0	0	0	0	0	0
ENSG00000275978	Metazoa_SRP	0	0	0	0	0	0	0	0	0	0	0	0	0	0	0	0	0	0	0	0	0	0	0	0	0	0	0	0	0	0	0	0	0	0	0	0	0	0	0	0	0	0	0	0	0	0	0	0	0	0	0	0	0	0	0	0	0	0	0	0	0	0	0	0
ENSG00000275980	ENSG00000275980	0	0	0	0	0	0	0	0	0	0	0	0	0	0	0	0	0	0	0	0	0	0	0	0	0	0	0	0	0	0	0	0	0	0	0	0	0	0	0	0	0	0	0	0	0	0	0	0	0	0	0	0	0	0	0	0	0	0	0	0	0	0	0	0
ENSG00000275981	ENSG00000275981	0	0	0	0	0	0	0	0	0	0	0	0	0	0	0	0	0	0	0	0	0	0	0	0	0	0	0	0	0	0	1	0	0	0	0	0	0	0	0	0	0	0	0	0	0	0	0	0	0	0	0	0	0	0	0	0	0	0	0	0	0	0	0	0
ENSG00000275982	Y_RNA	0	0	0	0	0	0	0	0	0	0	0	0	0	0	0	0	0	0	0	0	0	0	0	0	0	0	0	0	0	0	0	0	0	0	0	0	0	0	0	0	0	0	0	0	0	0	0	0	0	0	0	0	0	0	0	0	0	0	0	0	0	0	0	0
ENSG00000275987	U1	0	0	0	0	0	0	0	0	0	0	0	0	0	0	0	0	0	0	0	0	0	0	0	0	0	0	0	0	0	0	0	0	0	0	0	0	0	0	0	0	0	0	0	0	0	0	0	0	0	0	0	0	0	0	0	0	0	0	0	0	0	0	0	0
ENSG00000275989	SPACA7BP	0	0	0	0	0	0	0	0	0	0	0	0	0	0	0	0	0	0	0	0	0	0	0	0	0	0	0	0	0	0	0	0	0	0	0	0	0	0	0	0	0	0	0	0	0	0	0	0	0	0	0	0	0	0	0	0	0	0	0	0	0	0	0	0
ENSG00000275992	RN7SL327P	0	0	0	0	0	0	0	0	0	0	0	0	0	0	0	0	0	0	0	0	0	0	0	0	0	0	0	0	0	0	0	0	0	0	0	0	0	0	0	0	0	0	0	0	0	0	0	0	0	0	0	0	0	0	0	0	0	0	0	0	0	0	0	0
ENSG00000275993	ENSG00000275993	114.353	43.243	2.994	18.933	291.05	174.874	109	40	53.938	46.672	0	18.21	220.766	207.233	75	65	75.125	43.96	8.369	31.17	234.408	202.255	56.326	44	57.174	27.199	0	0	179.886	162.58	49	50.821	46.474	42.161	8.067	3.52	221.203	113.415	44.459	22	63.503	18.883	8.533	3.522	250.709	115.63	48.327	40.084	54.09	30.014	3.29	0	216.882	83.12	36	20	61.715	81.342	8.038	0	157.72	362.958	41	217.223
ENSG00000275994	SNORA24	0	0	0	0	0	0	0	0	0	0	0	0	0	0	0	0	0	0	0	0	0	0	0	0	0	0	0	0	0	0	0	0	0	0	0	0	0	0	0	0	0	0	0	0	0	0	0	0	0	0	0	0	0	0	0	0	0	0	0	0	0	0	0	0
ENSG00000275995	ENSG00000275995	0	0	0	0	0	1	0	0	0	0	0	0	0	0	0	1	0	0	1	1	0	0	0	0	0	0	0	0	2	0	0	0	1	0	1	1	0	0	1	0	1	0	0	0	1	1	0	0	0	0	0	0	3	0	0	0	0	0	0	0	0	0	0	1
ENSG00000275996	SNORD27	0	0	0	0	0	0	0	0	0	0	0	0	0	0	0	0	0	0	0	0	0	0	0	0	0	0	0	0	0	0	0	0	0	0	0	0	0	0	0	0	0	0	0	0	0	0	0	0	0	0	0	0	0	0	0	0	0	0	0	0	0	0	0	0
ENSG00000275997	ENSG00000275997	0	0	0	0	0	0	0	0	0	0	0	0	0	0	0	0	0	0	0	0	0	0	0	0	0	0	0	0	0	0	0	0	0	0	0	0	0	0	0	0	0	0	0	0	0	0	0	0	0	0	0	0	0	0	0	0	0	0	0	0	0	0	0	0
ENSG00000276002	Metazoa_SRP	0	0	0	0	0	0	0	0	0	0	0	0	0	0	0	0	0	0	0	0	0	0	0	0	0	0	0	0	0	0	0	0	0	0	0	0	0	0	0	0	0	0	0	0	0	0	0	0	0	0	0	0	0	0	0	0	0	0	0	0	0	0	0	0
ENSG00000276003	ENSG00000276003	0	0	0	0	0	0	0	0	0	0	0	0	0	0	0	0	0	0	0	0	0	0	0	0	0	0	0	0	0	0	0	0	0	0	0	0	0	0	0	0	0	0	0	0	0	0	0	0	0	0	0	0	0	0	0	0	0	0	0	0	0	0	0	0
ENSG00000276006	REXO1L12P	0	0	0	0	0	0	0	0	0	0	0	0	0	0	0	0	0	0	0	0	0	0	0	0	0	0	0	0	0	0	0	0	0	0	0	0	1	0	0	0	0	0	0	0	0	0	0	0	0	0	0	0	0	0	0	0	0	0	0	0	0	0	0	0
ENSG00000276007	ENSG00000276007	17	19	11	17	17	13	19	17	21	17	10	17	19	16	23	38	12	13	11	5	18	15	16	15	23	11	20	9	17	21	21	20	11	26	8	13	9	19	20	7	15	12	14	15	22	19	22	14	16	18	12	22	25	15	12	22	24	12	15	9	20	9	8	5
ENSG00000276012	ENSG00000276012	0	0	0	0	0	0	0	0	0	0	0	0	0	0	0	0	0	0	0	0	0	0	0	0	0	0	0	0	0	0	0	0	0	0	0	0	0	0	0	0	0	0	0	0	0	0	0	0	0	0	0	0	0	0	0	0	0	0	0	0	0	0	0	0
ENSG00000276014	RN7SL301P	0	0	0	0	0	0	0	0	0	0	0	0	0	0	0	0	0	0	0	0	0	0	0	0	0	0	0	0	0	0	0	0	0	0	0	0	0	0	0	0	0	0	0	0	0	0	0	0	0	0	0	0	0	0	0	0	0	0	0	0	0	0	0	0
ENSG00000276015	ENSG00000276015	0	0	0	0	0	0	0	0	0	0	0	0	0	0	0	0	0	0	0	0	0	0	0	0	0	0	0	0	0	0	0	0	0	0	0	0	0	0	0	0	0	0	0	0	0	0	0	0	0	0	0	0	0	0	0	0	0	0	0	0	0	0	0	0
ENSG00000276017	ENSG00000276017	0	0	0	0	0	0	0	0	0	0	1	0	0	0	0	0	0	0	0	0	0	0	0	0	0	0	0	0	0	0	0	0	0	0	0	0	0	0	0	0	0	0	0	0	0	0	0	0	0	0	0	0	0	0	0	0	0	0	0	0	0	0	0	0
ENSG00000276019	ENSG00000276019	0	0	0	0	0	0	0	0	0	0	0	0	0	0	0	0	0	0	0	0	0	0	0	0	0	0	0	0	0	0	0	0	0	0	0	0	0	0	0	0	0	0	0	0	0	0	0	0	0	0	0	0	0	0	0	0	0	0	0	0	0	0	0	0
ENSG00000276023	DUSP14	187	170	164	188	208	153	157	205	158	202	185	239	208	202	263	317	161	193	181	184	196	245	299	202	192	189	194	285	171	267	310	215	136	145	199	141	147	218	195	143	188	125	156	169	147	268	259	202	142	159	133	154	185	229	194	180	251	445	163	205	164	262	244	291
ENSG00000276027	RNU12	0	0	0	0	0	0	0	0	0	0	0	0	0	0	0	0	0	0	0	0	0	0	0	0	0	0	0	0	0	0	0	0	0	0	0	0	0	0	0	0	0	0	0	0	0	0	0	0	0	0	0	0	0	0	0	0	0	0	0	0	0	0	0	0
ENSG00000276029	MIR4477A	0	0	0	0	0	0	0	0	0	0	0	0	0	0	0	0	0	0	0	0	0	0	0	0	0	0	0	0	0	0	0	0	0	0	0	0	0	0	0	0	0	0	0	0	0	0	0	0	0	0	0	0	0	0	0	0	0	0	0	0	0	0	0	0
ENSG00000276030	LINC03085	0	1	0	0	0	0	0	0	0	0	0	1	0	0	1	2	0	0	0	0	0	1	0	1	0	0	0	0	0	1	0	1	0	0	1	1	1	0	0	0	1	0	0	0	2	0	1	1	0	1	0	0	0	0	0	0	0	0	1	0	0	1	0	0
ENSG00000276031	RN7SL197P	0	0	0	0	0	0	0	0	0	0	0	0	0	0	0	0	0	0	0	0	0	0	0	0	0	0	0	0	0	0	0	0	0	0	0	0	0	0	0	0	0	0	0	0	0	0	0	0	0	0	0	0	0	0	0	0	0	0	0	0	0	0	0	0
ENSG00000276036	RNA5SP440	0	0	0	0	0	0	0	0	0	0	0	0	0	0	0	0	0	0	0	0	0	0	0	0	0	0	0	0	0	0	0	0	0	0	0	0	0	0	0	0	0	0	0	0	0	0	0	0	0	0	0	0	0	0	0	0	0	0	0	0	0	0	0	0
ENSG00000276039	ENSG00000276039	0	0	0	0	0	0	0	0	0	0	0	0	0	0	0	0	0	0	0	0	0	0	0	0	0	0	0	0	0	0	0	0	0	0	0	0	0	0	0	0	0	0	0	0	0	0	0	0	0	0	0	0	0	0	0	0	0	0	0	0	0	0	0	0
ENSG00000276040	SPATA31A7	0	0	0	0	0	0	0	0	0	0	0	0	0	0	0	0	0	0	0	0	0	0	0	0	0	0	0	0	0	0	0	0	0	0	0	0	0	0	0	0	0	0	0	0	0	0	0	0	0	0	0	0	0	0	0	0	0	0	0	0	0	0	0	0
ENSG00000276043	UHRF1	553.57	2032.982	653.309	447.932	928.894	473.292	24.578	260.043	972.041	793.068	396.657	502.574	641.717	638.52	435.887	385.872	791.278	211.721	371.018	249.723	539.538	273.681	450.892	111.858	937.283	213.082	478.54	395.252	635.557	329.808	553.974	184.016	295.52	191.94	348.725	179.661	264.379	270.037	214.613	92.932	314.436	229.593	289.569	290.346	278.88	235.133	228.863	124.051	254.636	271.256	365.525	104.123	297.542	391.177	131.289	223.191	320.234	4934.242	464.588	2020.393	337.106	2136.611	192.046	2806.296
ENSG00000276045	ORAI1	2148	1144	1273.999	1146	1818	1096	1702.999	1326	1296	1480.001	1453	1357.999	1641.001	1504	1837.001	1988	1235.001	1290.999	1373.999	1065.001	1539	1592	2159	1041.001	1851.001	1186	1478	1639.001	1586	1665.999	1954	1405	1524	1143	1603	1168.001	1096.999	1445	1443.999	1046	1545	1098.999	1195.001	1254	1287.001	1990	1697	1302	1147	1290	1217	1271	1345.999	1983	1346	1451	1564.999	1272	1320	1246	1110	1083	1492	1035.999
ENSG00000276046	DUX4L13	0	0	0	0	0	0	0	0	0	0	0	0	0	0	0	0	0	0	0	0	0	0	0	0	0	0	0	0	0	0	0	0	0	0	0	0	0	0	0	0	0	0	0	0	0	0	0	0	0	0	0	0	0	0	0	0	0	0	0	0	0	0	0	0
ENSG00000276047	RN7SL711P	0	0	0	0	0	0	0	0	0	0	0	0	0	0	0	0	0	0	0	0	0	0	0	0	0	0	0	0	0	0	0	0	0	0	0	0	0	0	0	0	0	0	0	0	0	0	0	0	0	0	0	0	0	0	0	0	0	0	0	0	0	0	0	0
ENSG00000276048	ENSG00000276048	0	0	0	0	0	0	0	0	0	0	0	0	0	0	0	0	0	0	0	0	0	0	0	0	0	0	0	0	0	0	0	0	0	0	0	0	0	0	0	0	0	0	0	0	0	0	0	0	0	0	0	0	0	0	0	0	0	0	0	0	0	0	0	0
ENSG00000276050	IGKV2OR2-10	0	0	0	0	0	0	0	0	0	0	0	0	0	0	0	0	0	0	0	0	0	0	0	0	0	0	0	0	0	0	0	0	0	0	0	0	0	0	0	0	0	0	0	0	0	0	0	0	0	0	0	0	0	0	0	0	0	0	0	0	0	0	0	0
ENSG00000276054	ENSG00000276054	0	0	0	0	0	0	0	0	0	0	0	0	0	0	0	0	0	0	0	0	0	0	0	0	0	0	0	0	0	0	0	0	0	0	0	0	0	0	0	0	0	0	0	0	0	0	0	0	0	0	0	0	0	0	0	0	0	0	0	0	0	0	0	0
ENSG00000276055	ENSG00000276055	0	0	0	0	0	0	0	0	0	0	0	0	0	0	0	0	0	0	0	0	0	0	0	0	0	0	0	0	0	0	0	0	0	0	0	0	0	0	0	0	0	0	0	0	0	0	0	0	0	0	0	0	0	0	0	0	0	0	0	0	0	0	0	0
ENSG00000276057	ENSG00000276057	0	0	0	0	0	0	0	0	0	0	0	0	0	0	0	0	0	0	0	0	0	0	0	0	0	0	0	0	0	0	0	0	0	0	0	0	0	0	0	0	0	0	0	0	0	0	0	0	0	0	0	0	0	0	0	0	0	0	0	0	0	0	0	0
ENSG00000276058	STMN1P1	1	1	1	2	0	0	0	1	3	1	0	2	0	0	2	0	1	0	2	0	1	0	0	1	0	2	0	1	0	1	1	2	0	0	0	2	0	0	2	0	1	1	3	1	0	1	0	3	0	0	1	0	2	0	0	0	0	0	3	0	0	0	0	1
ENSG00000276063	ENSG00000276063	0	1	0	0	0	0	0	0	0	0	0	0	0	1	0	0	0	0	0	0	0	0	0	0	0	0	0	0	0	0	0	0	0	0	0	0	0	0	0	0	0	0	0	0	0	0	0	0	0	0	0	0	0	0	0	0	0	0	0	0	0	0	0	0
ENSG00000276064	ENSG00000276064	0	0	0	0	0	0	0	0	0	0	0	0	0	0	0	0	0	0	0	0	0	0	0	0	0	0	0	0	0	0	0	0	0	0	0	0	0	0	0	0	0	0	0	0	0	0	0	0	0	0	0	0	0	0	0	0	0	0	0	0	0	0	0	0
ENSG00000276067	SLC23A4P	0	0	0	0	0	0	0	0	0	0	0	0	0	0	0	0	0	0	0	0	0	0	0	0	0	0	0	0	0	0	0	0	0	0	0	0	0	0	0	0	0	0	0	0	0	0	0	0	0	0	0	0	0	0	0	0	0	0	0	0	0	0	0	0
ENSG00000276070	CCL4L2	254.55	220.697	65.01	42.166	207.87	249.193	186.17	179.731	111.49	123.918	54.276	36.675	262.991	297.952	222.504	378.548	109.964	128.011	53.231	32.635	243.208	69.238	230.799	182.552	91.435	114.469	41.686	34.501	276.49	59.679	229.978	180.427	75.705	95.344	38.995	26.128	128.059	263.379	171.826	116.12	48.443	103.344	15.143	22.604	158.364	103.596	196.603	154.306	56.898	111.939	22.373	25.818	190.113	137.594	141.137	168.445	92.254	251.604	21.253	49.588	182.918	136.398	163.391	721.622
ENSG00000276071	ENSG00000276071	15	16	0	5	6	6	6	4	11	10	7	4	4	6	5	11	10	11	9	5	6	3	10	9	10	7	3	7	9	3	3	4	10	10	8	3	7	3	3	2	0	10	5	3	5	5	4	4	6	4	7	4	8	5	6	8	12	4	9	2	7	0	5	1
ENSG00000276074	ENSG00000276074	0	0	0	0	0	0	0	0	0	0	0	0	0	0	0	0	0	0	0	0	0	0	0	0	0	0	0	0	0	0	0	0	0	0	0	0	0	0	0	0	0	0	0	0	0	0	0	0	0	0	0	0	0	0	0	0	0	0	0	0	0	0	0	0
ENSG00000276075	ENSG00000276075	2	0	5	3	0	2	2	6	2	11	2	3	1	2	1	4	2	0	2	1	5	0	1	2	4	2	7	8	3	4	2	4	5	1	2	3	2	1	3	5	1	1	3	4	7	3	5	4	3	2	2	1	2	2	3	5	4	1	5	3	5	0	1	2
ENSG00000276076	ENSG00000276076	0	2.543	2	1.179	0	1.179	3	0	3.672	4	2.402	2.407	6.147	0	3	6	1	0	0	1	6	5	1	5	2	2.539	7.437	0	1.178	3.743	1.147	0	2.531	5	2.435	0	5.104	2.542	2.432	0	2	1	0	0	2	0	0	5	0	0	1.154	0	4	2	3	2.553	4	0	2.432	1.131	2	2.538	0	2.358
ENSG00000276077	ENSG00000276077	2.177	0	0	12.248	0	0	3	0	5.681	13	1.708	7.296	7.492	5.405	0	0	0	0	0	0	2.867	0	1.205	2.322	0	2.194	0	4.776	5.713	4.777	0	7	2.637	2	0	0	0	0	0	0	0	3.711	0	0	0	0	0.705	0	0	3.741	3.944	0	4.297	0	7.796	0	0	0	0	0.389	0	17.12	0	0
ENSG00000276081	MIR7156	0	0	0	0	0	0	0	0	0	0	0	0	0	0	0	0	0	0	0	0	0	0	0	0	0	0	0	0	0	0	0	0	0	0	0	0	0	0	0	0	0	0	0	0	0	0	0	0	0	0	0	0	0	0	0	0	0	0	0	0	0	0	0	0
ENSG00000276083	MIR7976	0	0	0	0	0	0	0	0	0	0	0	0	0	0	0	0	0	0	0	0	0	0	0	0	0	0	0	0	0	0	0	0	0	0	0	0	0	0	0	0	0	0	0	0	0	0	0	0	0	0	0	0	0	0	0	0	0	0	0	0	0	0	0	0
ENSG00000276085	CCL3L3	130	111	40	15	258.953	187.35	102	94	14	42	5	20.001	235.999	190	77.999	150	25	25	9	5	200.071	91	95	75	18	18.001	13	6	229.003	113	89	56	7	32	9	1	111.999	124.343	78	49	6	22	4	1	120	105	60	48	17	26	7	1	151	88.49	56.001	70	23	133	2	21	106	216.995	59.999	881
ENSG00000276087	ENSG00000276087	0	0	0	2.48	0	0	0	0	0	0	2.807	0	0	0	5.016	1	0	2.039	0	0.91	1.234	0	1	0	0	0	0	0	2.411	1.183	2.169	3.23	0	0	1.181	0	0	0	0	3.13	0	0	0	0	1.501	0	0	0	0	0	1.268	0	0	0	2	1	0	0	0	0	2.994	0	2.044	1.173
ENSG00000276088	RN7SL620P	0	0	0	0	0	0	0	0	0	0	0	0	0	0	0	0	0	0	0	0	0	0	0	0	0	0	0	0	0	0	0	0	0	0	0	0	0	0	0	0	0	0	0	0	0	0	0	0	0	0	0	0	0	0	0	0	0	0	0	0	0	0	0	0
ENSG00000276089	ENSG00000276089	0	10.371	0	0	5.572	0	0	0	0	0	2.635	6.45	0	0	0	0	0	0	0	0	3.929	12.943	0	3.534	5.384	0	3.2	0	0	0	0	0	0	0	0	0	0	3.322	4.579	0	0	0	6.946	0	0	0	7.066	6.252	0	0	2.836	0	2.493	0	0	0	0	3.494	0	0	7.193	0	0	8.289
ENSG00000276092	ENSG00000276092	0	0	0	0	0	2	0	0	0	1	0	0	1	0	0	0	0	1	1	2	2	0	0	0	1	0	0	0	0	0	0	1	1	0	0	0	0	1	0	0	0	0	3	0	1	0	0	0	1	1	2	0	0	0	0	0	0	0	2	0	1	0	1	0
ENSG00000276093	ENSG00000276093	1	0	0	0	0	0	0	0	0	0	0	0	0	0	0	0	0	0	0	0	0	0	0	0	0	0	0	0	0	0	0	0	0	0	0	0	0	0	0	0	0	0	0	0	0	0	0	0	0	0	0	0	0	0	0	0	0	0	0	0	0	0	0	0
ENSG00000276094	SNORA70	0	0	0	0	0	0	0	0	0	0	0	0	0	0	0	0	0	0	0	0	0	0	0	0	0	0	0	0	0	0	0	0	0	0	0	0	0	0	0	0	0	0	0	0	0	0	0	0	0	0	0	0	0	0	0	0	0	0	0	0	0	0	0	0
ENSG00000276095	FAM230F	0	0	0	0	0	0	0	0	0	0	0	0	0	0	0	0	0	0	0	0	0	0	0	0	0	0	0	0	0	0	0	0	0	0	0	0	0	0	0	0	0	0	0	0	0.718	0	0	0	0	0	0	0	0	0	0	1.931	0	0	0	0	0	0	0	0
ENSG00000276096	Metazoa_SRP	0	0	0	0	0	0	0	0	0	0	0	0	0	0	0	0	0	0	0	0	0	0	0	0	0	0	0	0	0	0	0	0	0	0	0	0	0	0	0	0	0	0	0	0	0	0	0	0	0	0	0	0	0	0	0	0	0	0	0	0	0	0	0	0
ENSG00000276097	ENSG00000276097	0	0	0	0	0	0	0	0	0	0	0	0	0	0	0	0	0	0	0	0	0	0	1	0	0	0	0	0	0	0	0	0	0	0	0	0	0	0	0	0	0	0	0	0	0	0	1	0	0	0	0	0	0	0	0	0	0	0	1	0	0	0	0	0
ENSG00000276098	ENSG00000276098	0	0	0	0	0	0	0	0	0	0	0	0	0	0	0	0	0	0	0	0	0	0	0	0	0	0	0	0	0	0	0	0	0	0	0	0	0	0	0	0	0	0	0	0	0	0	0	0	0	0	0	0	0	0	0	0	0	0	0	0	0	0	0	0
ENSG00000276100	ENSG00000276100	0	0	0	0	0	0	0	1	0	0	2	0	0	0	1	0	0	0	0	0	0	0	0	0	1	0	0	0	1	0	0	0	0	2	0	0	0	0	0	0	0	0	0	0	0	0	0	0	0	0	0	0	0	0	0	0	0	0	0	0	0	0	0	0
ENSG00000276101	ENSG00000276101	2	0	2	0	3	4	5	7	2	0	1	4	5	6	6	8	4	0	3	3	3	4	11	10	3	1	5	13	2	2	9	6	5	1	3	5	2	7	6	5	6	5	2	6	1	9	10	7	3	0	4	5	7	0	8	2	4	1	2	3	2	2	1	1
ENSG00000276102	MIR6747	0	0	0	0	0	0	0	0	0	0	0	0	0	0	0	0	0	0	0	0	0	0	0	0	0	0	0	0	0	0	0	0	0	0	0	0	0	0	0	0	0	0	0	0	0	0	0	0	0	0	0	0	0	0	0	0	0	0	0	0	0	0	0	0
ENSG00000276103	U4	0	0	0	0	0	0	0	0	0	0	0	0	0	0	0	0	0	0	0	0	0	0	0	0	0	0	0	0	0	0	0	0	0	0	0	0	0	0	0	0	0	0	0	0	0	0	0	0	0	0	0	0	0	0	0	0	0	0	0	0	0	0	0	0
ENSG00000276105	ENSG00000276105	0	0	0	0	0	0	0	0	0	0	0	0	0	0	0	0	0	0	0	0	0	0	0	0	0	0	0	0	0	0	2	0	0	0	0	0	0	0	0	0	0	0	0	0	0	0	1	0	0	0	0	1	0	0	0	0	0	0	0	0	0	0	0	0
ENSG00000276107	THBS1-IT1	0	0	0	1	0	0	0	0	0	0	0	0	0	0	0	0	0	0	0	0	0	0	0	0	1	0	0	0	0	0	0	0	0	0	0	0	0	0	0	0	0	0	0	0	0	1	0	0	0	0	0	0	0	0	0	0	0	1	0	0	0	0	0	0
ENSG00000276109	ENSG00000276109	0	0	0	0	0	0	0	0	0	0	0	0	0	0	0	0	0	0	0	0	0	0	0	0	0	0	0	0	0	0	0	0	0	0	0	0	0	0	0	0	0	0	0	0	0	0	0	0	0	0	0	0	0	0	0	0	0	0	0	0	0	0	0	0
ENSG00000276110	ENSG00000276110	0	0	0	1	0	0	0	1	0	0	0	0	0	0	0	0	0	1	0	0	1	0	1	1	0	0	0	0	0	0	0	0	0	0	0	0	0	0	0	0	0	0	1	0	0	0	0	0	0	0	0	0	0	1	0	0	0	0	0	0	0	0	0	0
ENSG00000276115	ENSG00000276115	1	7	2	1	3	0	0	4	3	1	3	1	4	3	0	2	1	1	1	2	4	4	8	0	4	1	4	1	2	0	1	7	1	4	0	2	3	3	6	3	1	0	0	1	2	1	5	4	1	1	0	1	3	0	0	1	0	2	1	1	3	0	2	1
ENSG00000276116	FUT8-AS1	58	56	28	37	29	33	46	44	92	56	36	25	54	63	36	81	95	39	35	24	47	45	75	47	70	40	39	31	60	42	55	54	65	43	49	19	36	46	40	17	61	50	29	34	39	42	57	36	30	37	39	29	54	40	34	35	71	9	24	50	35	16	37	12
ENSG00000276118	ENSG00000276118	0	0	0	0	0	0	0	0	0	0	0	0	0	0	0	0	0	0	0	0	0	0	0	0	0	0	0	0	0	0	0	0	0	0	0	0	0	0	0	0	0	0	0	0	0	0	0	0	0	0	0	0	0	0	0	0	0	0	0	0	0	0	0	0
ENSG00000276119	OR13C2	0	0	0	0	0	0	0	1	0	0	0	0	0	0	0	0	0	0	0	0	0	0	0	0	0	0	0	0	0	0	0	0	0	0	0	0	0	0	0	0	0	0	0	0	0	0	0	0	0	0	0	0	0	0	0	0	0	0	2	0	0	0	0	0
ENSG00000276121	ENSG00000276121	0	0	0	0	0	0	0	0	0	0	0	0	0	0	0	0	0	0	0	0	0	0	0	0	0	0	0	0	0	0	0	0	0	0	0	0	0	0	0	0	0	0	0	0	0	0	0	0	0	0	0	0	0	0	0	0	0	0	0	0	0	0	0	0
ENSG00000276122	ENSG00000276122	0	0	0	0	0	0	0	0	0	0	0	0	0	0	0	0	0	0	0	0	0	0	0	0	0	0	0	0	0	0	0	0	0	0	0	0	0	0	0	0	0	0	0	0	0	0	0	0	0	0	0	0	0	0	0	0	0	0	0	0	0	0	0	0
ENSG00000276123	Metazoa_SRP	0	0	0	0	0	0	0	0	0	0	0	0	0	0	0	0	0	0	0	0	0	0	0	0	0	0	0	0	0	0	0	0	0	0	0	0	0	0	0	0	0	0	0	0	0	0	0	0	0	0	0	0	0	0	0	0	0	0	0	0	0	0	0	0
ENSG00000276124	MIR6855	0	0	0	0	0	0	0	0	0	0	0	0	0	0	0	0	0	0	0	0	0	0	0	0	0	0	0	0	0	0	0	0	0	0	0	0	0	0	0	0	0	0	0	0	0	0	0	0	0	0	0	0	0	0	0	0	0	0	0	0	0	0	0	0
ENSG00000276127	ENSG00000276127	0	0	0	0	0	0	0	0	0	0	0	0	0	0	0	0	0	0	0	0	0	0	0	0	0	0	0	0	0	0	0	0	0	0	0	0	0	0	0	0	0	0	0	0	0	0	0	0	0	0	0	0	0	0	0	0	0	0	0	0	0	0	0	0
ENSG00000276128	ENSG00000276128	0	0	0	0	1	0	0	0	0	0	0	0	0	0	0	0	0	0	0	0	0	1	0	0	3	0	0	0	1	0	0	0	0	1	0	0	0	0	0	0	0	0	1	0	0	0	0	0	0	0	0	0	0	0	0	0	0	0	0	1	0	0	0	0
ENSG00000276131	ENSG00000276131	4	9	4	9	7	6	8	4	8	9	4	8	7	5	9	10	3	4	5	4	4	6	9	4	4	6	6	3	5	2	2	6	5	1	4	4	2	5	4	2	8	4	4	7	5	3	0	3	0	8	10	1	3	5	7	3	4	7	2	16	2	4	6	8
ENSG00000276136	ENSG00000276136	24	25	41	40	36	29	46	26	45	52	38	58	36	55	16	56	46	38	37	43	32	32	26	39	40	28	42	34	40	20	17	55	27	28	68	35	51	35	29	27	25	28	59	22	47	44	43	39	24	40	64	35	60	20	24	43	37	4	66	8	43	2	39	3
ENSG00000276137	MIR6133	0	0	0	0	0	0	0	0	0	0	0	0	0	0	0	0	0	0	0	0	0	0	0	0	0	0	0	0	0	0	0	0	0	0	0	0	0	0	0	0	0	0	0	0	0	0	0	0	0	0	0	0	0	0	0	0	0	0	0	0	0	0	0	0
ENSG00000276138	U6	0	0	0	0	0	0	0	0	0	0	0	0	0	0	0	0	0	0	0	0	0	0	0	0	0	0	0	0	0	0	0	0	0	0	0	0	0	0	0	0	0	0	0	0	0	0	0	0	0	0	0	0	0	0	0	0	0	0	0	0	0	0	0	0
ENSG00000276140	ENSG00000276140	0	0	0	0	0	0	0	0	0	0	0	0	0	0	0	0	0	0	0	0	0	0	0	0	0	0	0	0	0	0	0	0	0	0	0	0	0	0	0	0	0	0	0	0	0	0	0	0	0	0	0	0	0	0	0	0	0	0	0	0	0	0	0	0
ENSG00000276141	WHAMMP3	27.852	15.277	62.956	49.469	20.449	18.839	58.626	27.073	18.994	51.769	56.982	69.997	31.431	40.105	54.4	78.134	49.151	42.475	66.767	33.925	29.451	17.675	61.382	27.679	41.877	44.143	86.575	43.825	34.083	26.401	45.784	24.952	19.223	17.248	43.828	18.041	8.217	21.144	24.633	19.051	17.043	35.932	50.61	12.777	19.159	27.549	28.735	14.627	37.07	43.611	46.872	25.896	34.708	30.537	37.047	36.92	23.9	5.959	51.117	36.422	16.241	11.539	44.15	34.435
ENSG00000276147	MIR548AY	0	0	0	0	0	0	0	0	0	0	0	0	0	0	0	0	0	0	0	0	0	0	0	0	0	0	0	0	0	0	0	0	0	0	0	0	0	0	0	0	0	0	0	0	0	0	0	0	0	0	0	0	0	0	0	0	0	0	0	0	0	0	0	0
ENSG00000276148	ENSG00000276148	7	8	0	8	2	1	2	8	7	8	2	0	2	3	3	10	1	7	3	2	3	2	4	7	8	1	0	6	3	5	4	4	5	4	9	4	4	6	10	0	5	4	4	5	5	2	8.062	5	4	3	1	4	6	8	1	5	4	0	2	1	3	3	3	0
ENSG00000276149	ENSG00000276149	0	0	0	0	0	0	0	0	0	0	0	0	0	0	0	0	0	0	0	0	0	0	0	0	0	0	0	0	0	0	0	0	0	0	0	0	0	0	0	0	0	0	0	0	0	0	0	0	0	0	0	0	0	0	0	0	0	0	0	0	0	0	0	0
ENSG00000276150	ENSG00000276150	0	0	0	0	0	0	0	0	0	0	0	0	0	0	0	0	0	0	0	0	0	0	0	0	0	0	0	0	0	0	0	0	0	0	0	0	0	0	2.385	0	0	0	0	0	0	0	0	0	0	0	0	0	0	0	0	0	3.527	0	0	0	0	0	0	0
ENSG00000276156	ENSG00000276156	0	0	0	0	0	0	0	0	0	0	0	0	0	0	0	0	0	0	0	0	0	0	0	0	0	0	0	0	0	0	0	0	0	0	0	0	0	0	0	0	0	0	0	0	0	0	0	0	0	0	0	0	0	0	0	0	0	0	0	0	0	0	0	0
ENSG00000276158	MIR1264	0	0	0	0	0	0	0	0	0	0	0	0	0	0	0	0	0	0	0	0	0	0	0	0	0	0	0	0	0	0	0	0	0	0	0	0	0	0	0	0	0	0	0	0	0	0	0	0	0	0	0	0	0	0	0	0	0	0	0	0	0	0	0	0
ENSG00000276160	GGTLC5P	0	0	2.121	0	4.338	0	1.918	0	0	0	4.52	0	2.681	7.108	5.116	1.375	0	0	3.833	0	2.205	0	0	0	0	0	2.043	2.012	4.4	0	0	0	0	0	3.11	0	0	4.064	0	0	0	0	4.805	1.643	4.693	0	0	0	0	0	3.822	3.309	3.453	0	0	0	0	0	1.904	13.356	0	3.833	0	0
ENSG00000276161	SNORA17B	0	0	0	0	0	0	0	0	0	0	0	0	0	0	0	0	0	0	0	0	0	0	0	0	0	0	0	0	0	0	0	0	0	0	0	0	0	0	0	0	0	0	0	0	0	0	0	0	0	0	0	0	0	0	0	0	0	0	0	0	0	0	0	0
ENSG00000276162	MIR5739	0	0	0	0	0	0	0	0	0	0	0	0	0	0	0	0	0	0	0	0	0	0	0	0	0	0	0	0	0	0	0	0	0	0	0	0	0	0	0	0	0	0	0	0	0	0	0	0	0	0	0	0	0	0	0	0	0	0	0	0	0	0	0	0
ENSG00000276164	DUX4L20	0	0	0	0	0	0	0	0	0	0	0	0	0	0	0	0	0	0	0	0	0	0	0	0	0	0	0	0	0	0	0	0	0	0	0	0	0	0	0	0	0	0	0	0	0	0	0	0	0	0	0	0	0	0	0	0	0	0	0	0	0	0	0	0
ENSG00000276166	ENSG00000276166	2	0	1	4	0	2	1	2	0	2	2	1	1	3	1	3	1	1	1	3	1	1	0	3	0	0	0	3	1	0	2	3	1	3	3	3	3	0	1	0	2	1	0	0	1	1	3	0	1	2	0	2	1	2	4	5	1	2	2	0	0	2	1	0
ENSG00000276168	RN7SL1	172.553	92.155	157.22	123.096	211.417	106.042	216.352	94.419	119.933	163.469	149.398	258.097	238.689	243.272	157.327	240.199	120.444	111.669	112.694	129.098	185.06	208.806	196.006	104.336	212.223	103.029	218.652	284.079	145.249	146.44	145.952	157.505	38.623	46.941	114.569	28.447	80.641	65.576	68.476	56.227	62.8	29.872	40.576	29.379	73.941	57.529	91.895	97.57	65.529	69.178	76.867	73.172	87.627	73.132	53.198	113.209	76.495	64.637	147.251	242.495	67.157	478.398	67.012	433.01
ENSG00000276169	MIR6871	0	0	0	0	0	0	0	0	0	0	0	0	0	0	0	0	0	0	0	0	0	0	0	0	0	0	0	0	0	0	0	0	0	0	0	0	0	0	0	0	0	0	0	0	0	0	0	0	0	0	0	0	0	0	0	0	0	0	0	0	0	0	0	0
ENSG00000276170	ENSG00000276170	0	0	0	0	0	0	0	0	0	0	0	0	0	0	0	0	0	0	0	0	0	0	0	0	0	0	0	0	0	0	0	0	0	0	0	0	0	0	0	0	0	0	0	0	0	0	0	0	0	0	0	0	0	0	0	0	0	0	0	0	0	0	0	0
ENSG00000276172	ELMO2P1	0	0	0	0	0	0	0	0	0	0	0	0	0	0	0	0	0	0	0	0	0	0	0	0	0	0	0	0	0	0	0	0	2	0	0	0	0	0	0	0	0	0	0	0	0	0	0	0	0	0	0	0	0	0	0	0	0	0	0	0	0	0	0	0
ENSG00000276174	ENSG00000276174	0	1	0	0	0	0	0	0	0	0	0	0	0	0	0	0	0	0	0	0	0	0	0	0	0	0	0	0	0	0	0	0	0	0	0	0	0	0	0	0	0	0	0	1	0	0	0	0	0	0	0	0	0	0	0	0	0	0	0	0	0	1	0	0
ENSG00000276176	MIR6090	0	0	0	0	0	0	0	0	0	0	0	0	0	0	0	0	0	0	0	0	0	0	0	0	0	0	0	0	0	0	0	0	0	0	0	0	0	0	0	0	0	0	0	0	0	0	0	0	0	0	0	0	0	0	0	0	0	0	0	0	0	0	0	0
ENSG00000276178	Y_RNA	0	0	0	0	0	0	0	0	0	0	0	0	0	0	0	0	0	0	0	0	0	0	0	0	0	0	0	0	0	0	0	0	0	0.5	0	0	0	0	0	0	0	0	0	0	0	0	0	0	0	0	0	0	0	0	0	0	0.5	0	0	0	0	0	0	0
ENSG00000276179	ENSG00000276179	0	0	0	0	0	0	0	0	0	0	0	0	0	0	0	0	0	0	0	0	0	0	0	0	0	0	0	0	0	0	0	0	0	0	0	0	0	0	0	0	0	0	0	0	0	0	0	0	0	0	0	0	0	0	0	0	0	0	0	0	0	0	0	0
ENSG00000276180	H4C9	0	2	1	1	1	2	0	6	5	7	8	1	1	0	4	4	5	2	0	1	2	0	4	2	2	1	2	1	1	2	1	6	2	2	0	0	0	1	2	1	0	3	0	2	1	0	2	1	0	0	2	1	0	1	6	2	3	4	1	3	2	0	3	4
ENSG00000276181	MIR6794	0	0	0	0	0	0	0	0	0	0	0	0	0	0	0	0	0	0	0	0	0	0	0	0	0	0	0	0	0	0	0	0	0	0	0	0	0	0	0	0	0	0	0	0	0	0	0	0	0	0	0	0	0	0	0	0	0	0	0	0	0	0	0	0
ENSG00000276183	U6	0	0	0	0	0	0	0	0	0	0	0	0	0	0	0	0	0	0	0	0	0	0	0	0	0	0	0	0	0	0	0	0	0	0	0	0	0	0	0	0	0	0	0	0	0	0	0	0	0	0	0	0	0	0	0	0	0	0	0	0	0	0	0	0
ENSG00000276185	ENSG00000276185	0	0	0	0	0	0	0	0	0	0	0	0	0	0	0	0	0	0	0	0	0	0	0	0	0	0	0	0	0	0	0	0	0	0	0	0	0	0	0	0	0	0	0	0	0	0	0	0	0	0	0	0	0	0	0	0	0	0	0	0	0	0	0	0
ENSG00000276188	ENSG00000276188	0	2	0	1	0	0	3	0	1	0	1	1	0	2	1	1	0	0	0	2	2	1	0	1	0	0	2	0	1	6	2	0	1	0	4	0	3	0	1	1	0	0	4	0	1	0	4	0	1	0	1	0	1	1	2	1	0	0	0	0	1	0	0	2
ENSG00000276189	ENSG00000276189	0	0	0	0	0	0	0	0	0	0	0	0	0	0	0	0	0	0	0	0	0	0	0	0	0	0	0	0	0	0	0	0	0	0	0	0	0	0	0	0	0	0	0	0	0	0	0	0	0	0	0	0	0	0	0	0	0	0	0	0	0	0	0	0
ENSG00000276193	Metazoa_SRP	0	0	0	0	0	0	0	0	0	0	0	0	0	0	0	0	0	0	0	0	0	0	0	0	0	0	0	0	0	0	0	0	0	0	0	0	0	0	0	0	0	0	0	0	0	0	0	0	0	0	0	0	0	0	0	0	0	0	0	0	0	0	0	0
ENSG00000276197	ENSG00000276197	0	0	0	0	0	0	0	0	0	0	0	0	0	0	0	0	0	0	0	0	0	0	0	0	0	0	0	0	0	0	0	0	0	0	0	0	0	0	0	0	0	0	0	0	0	0	0	0	0	0	0	0	0	0	0	0	0	0	0	0	0	0	0	0
ENSG00000276200	RN7SL820P	0	0	0	0	0	0	0	0	0	0	0	0	0	0	0	0	0	0	0	0	0	0	0	0	0	0	0	0	0	0	0	0	0	0	1	0	0	0	0	0	0	0	0	0	0	0	0	0	0	0	0	0	0	0	0	0	0	0	0	0	0	0	0	0
ENSG00000276202	Metazoa_SRP	0	0	0	0	0	0	0	0	0	0	0	0	0	0	0	0	0	0	0	0	0	0	0	0	0	0	0	0	0	0	0	0	0	0	0	0	0	0	0	0	0	0	0	0	0	0	0	0	0	0	0	0	0	0	0	0	0	0	0	0	0	0	0	0
ENSG00000276203	ANKRD20A3P	1.514	0	0	0	0	0	0	0	0	0	0	0	0	0	0	0	0	0	0	0	0	0	0	0	0	0	0	0	0	0	0	0	0	0	0	0	0	0	0	0	0	1.345	0	0	0	1.507	0	0	0	0	0	0	0	0	0	0	0	0	0	2.011	0	0	0	0
ENSG00000276204	ENSG00000276204	0	0	0	0	0	0	0	0	0	0	0	0	0	0	0	0	0	0	0	0	0	0	0	0	0	0	0	0	0	0	0	0	0	0	0	0	0	0	0	0	0	0	0	0	0	0	0	0	0	0	0	0	0	0	0	0	0	0	0	0	0	0	0	0
ENSG00000276205	ENSG00000276205	0	0	0	0	0	0	0	0	0	0	0	0	0	0	0	0	0	0	0	0	0	0	0	0	0	0	0	0	0	0	0	0	0	0	0	0	0	0	0	0	0	0	0	0	0	0	0	0	0	0	0	0	0	0	0	0	0	0	0	0	0	0	0	0
ENSG00000276206	ENSG00000276206	0	0	0	0	0	0	0	0	0	0	0	0	0	0	0	0	0	0	0	0	0	0	0	0	0	0	0	0	0	0	0	0	0	0	0	0	0	0	0	0	0	0	0	0	0	0	0	0	0	0	0	0	0	0	0	0	0	0	0	0	0	0	0	0
ENSG00000276208	ENSG00000276208	0	0	0	0	0	0	0	0	0	0	0	0	0	0	0	0	0	0	0	0	0	0	0	0	0	0	0	0	0	0	0	0	0	0	0	0	0	0	0	0	0	0	0	0	0	0	0	0	0	0	0	0	0	0	0	0	0	0	0	0	0	0	0	0
ENSG00000276210	LINC00226	0	0	0	0	0	0	0	0	0	0	0	0	0	0	0	1	0	0	0	0	0	0	0	0	0	0	0	0	0	0	0	0	0	0	0	0	0	0	0	0	0	0	0	0	1	0	1	0	0	0	0	0	1	0	0	0	0	0	0	0	0	0	0	0
ENSG00000276213	Metazoa_SRP	0	0	0	0	0	0	0	0	0	0	0	0	0	0	0	0	0	0	0	0	0	0	0	0	0	0	0	0	0	0	0	0	0	0	0	0	0	0	0	0	0	0	0	0	0	0	0	0	0	0	0	0	0	0	0	0	0	0	0	0	0	0	0	0
ENSG00000276214	ENSG00000276214	0	0	0	0	0	0	0	0	0	0	0	0	0	0	0	0	0	0	0	0	0	0	0	0	0	0	0	0	0	0	0	0	0	0	0	0	0	0	0	0	0	0	0	0	0	0	0	0	0	0	0	0	0	0	0	0	0	0	0	0	0	0	0	0
ENSG00000276216	ENSG00000276216	31	19	0	6	6	4	12	10	11.186	17	9	6	2.437	10	11.905	16.29	16	26	9	9	10	11	12	12.959	21	13	5	14	9	10	13	6.169	26	20.692	4	6	2.649	1	11	3.863	17	10	6	7	9	7	13	8	12.643	18	4	2	1.207	2.619	4	5	11.556	3	3	10	6	0	5.255	3.78
ENSG00000276221	MIR8057	0	0	0	0	0	0	0	0	0	0	0	0	0	0	0	0	0	0	0	0	0	0	0	0	0	0	0	0	0	0	0	0	0	0	0	0	0	0	0	0	0	0	0	0	0	0	0	0	0	0	0	0	0	0	0	0	0	0	0	0	0	0	0	0
ENSG00000276223	ENSG00000276223	0	0	0	0	0	0	0	0	0	0	0	0	1	0	0	0	0	0	0	0	0	0	0	0	0	0	0	0	0	0	0	0	0	0	1	0	0	0	0	0	0	0	0	0	0	0	0	0	0	0	0	0	0	0	0	0	0	0	0	0	0	0	0	0
ENSG00000276225	ENSG00000276225	0	0	0	0	0	0	0	0	0	0	0	0	0	0	0	0	0	0	0	0	0	0	0	0	0	0	0	0	0	0	0	0	0	0	0	0	0	0	0	0	0	0	0	0	0	0	0	0	0	0	0	0	0	0	0	0	0	0	0	0	0	0	0	0
ENSG00000276229	ENSG00000276229	0	0	0	0	0	0	0	0	0	0	0	0	0	0	0	0	0	0	0	0	0	0	0	0	0	0	0	0	0	0	0	0	0	0	0	0	0	0	0	0	0	0	0	0	0	0	0	0	0	0	0	0	0	0	0	0	0	0	0	0	0	0	0	0
ENSG00000276231	PIK3R6	42	61	131	88	116	32	10	9	44	21	100	87	59	33	21	35	47	15	135	24	29	15	16	10	40	13	129	20	47	27	18	11	13	20	79	13	39	11	11	7	23	9	68	15	25	9	11	9	16	11	65	8	29	12	9	6	17	246	95	168	21	314	15	287
ENSG00000276232	ENSG00000276232	0	0	5	18	3	4	6.084	0	0	0	0	9.73	0	0	2	0	0	0	0	10.194	0	2	0	4	1	3.346	0	0	0	0	0	0	0	0	0	1	0	0	0	0	1	1	11	2.981	0	0	3	0	1	1	6.163	0	5.071	2	0	0	1.438	0	6.122	2	4.003	0	0	0
ENSG00000276233	ENSG00000276233	0	0	0	0	0	0	0	0	0	0	0	0	0	0	0	0	0	0	0	0	0	0	0	0	0	0	0	0	0	0	0	0	0	0	0	0	0	0	0	0	0	0	0	0	0	0	0	0	0	0	0	0	0	0	0	0	0	0	0	0	0	0	0	0
ENSG00000276234	TADA2A	440	582	361.999	346	440	339	348.999	392	502	567	452	401.999	467.999	387	443.999	594.001	432	467.001	490	295	484.998	393	480	440	583.999	450	439	494.001	462.999	408	477.001	492.001	433.999	414.999	477	284.999	324	334.999	426.999	191	481	392	430	365	406	504.999	460	279	430.001	405.999	386	331	396.999	408.999	365.001	330.998	588	780	352.999	572	302.001	566	392	462
ENSG00000276240	OR4E1	10	3	5	14	1	4	3	1	5	3	12	8	3	1	1	1	7	4	10	2	7	2	1	1	9	2	14	2	3	2	0	0	5	1	9	8	7	0	3	0	1	6	6	4	2	2	2	2	6	2	10	0	4	0	2	3	6	0	11	5	3	4	2	1
ENSG00000276241	ENSG00000276241	0	0	0	0	1	0	1	0	0	1	0	0	0	2	0	0	0	0	0	0	0	1	1	0	0	1	0	0	1	0	0	0	1	1	0	0	0	0	0	0	0	0	0	0	2	1	0	0	0	0	0	0	0	0	1	0	0	0	0	0	0	0	1	4
ENSG00000276248	ENSG00000276248	18	29	10	10	5	6	6	8	3	8	9	6	9	7	12	22	16	14	12	4	8	7	11	8	16	9	11	19	11	4	8	11	14	8	9	12	5	4	13	6	8	8	12	10	11	8	9	11	12	13	10	5	7	4	9	9	20	15	10	10	4	4	5	5
ENSG00000276250	ENSG00000276250	3	1	1	2	0	0	0	2	0	2	1	0	2	1	2	0	1	0	1	2	0	1	1	1	2	2	0	3	0	0	1	0	0	2	1	1	0	0	0	3	1	2	0	0	2	1	2	0	0	0	0	0	1	1	1	0	0	0	0	1	0	0	0	1
ENSG00000276251	ENSG00000276251	0	0	0	0	0	0	0	0	0	1	1	2	0	0	0	0	0	2	1	0	0	1	0	1	0	0	0	0	0	0	0	0	0	0	0	0	0	0	0	0	2	0	0	0	1	0	0	1	0	0	0	0	2	0	0	0	0	0	0	0	0	0	0	1
ENSG00000276255	LINC02809	3	4	3	7	1	1	1	3	1	3	3	3	4	4	0	3	0	1	5	2	5	2	3	3	9	2	4	1	3	0	2	4	4	2	2	2	0	0	0	1	3	2	1	0	4	1	4	0	1	0	5	3	3	1	1	3	1	1	3	0	2	1	2	2
ENSG00000276256	ENSG00000276256	0	1.299	5.455	0	12.889	6.796	4	5.153	0	0	11.705	3.048	14.453	7.669	3.557	9.966	0	0	1.08	4.107	7.961	2.401	6.042	1.96	0	0	5.867	1.488	11.207	4.124	1.384	0	0	0	3.56	0	3.536	1.561	6.412	5.584	0	0	2.872	3.924	11.721	11.46	0	3.917	0	0	6.99	1.311	3.26	2.664	1.204	6.794	0	4.675	3.569	19.837	0	11.853	4.972	21.142
ENSG00000276257	ENSG00000276257	0	0	0	0	0	0	0	0	0	0	0	0	0	0	0	0	0	0	0	0	0	0	0	0	0	0	0	0	0	0	0	0	0	0	0	0	0	0	0	0	0	0	0	0	0	0	0	0	0	0	0	0	0	0	0	0	0	0	0	0	0	0	0	0
ENSG00000276259	ENSG00000276259	0	0	10.453	0	0	8.537	0	5.362	10.316	11.816	16.702	0	5.326	7.577	6.516	14.031	24.176	9.513	14.941	0	0	14.513	19.964	0	32.77	20.204	13.967	39.374	0	12.389	0	0	0	6.66	10.066	9.284	12.991	0	0	5.428	0	0	0	8.799	10.698	0	27.664	9.667	10.621	14.643	7.867	0	10.721	8.824	9.822	5.768	26.103	0	0	0	9.264	3.396	11.823	0
ENSG00000276261	ENSG00000276261	0	0	0	0	0	0	0	0	0	1	0	0	0	0	0	0	0	0	0	0	0	0	0	0	0	0	0	0	0	0	0	0	0	0	0	0	0	0	0	0	0	0	0	0	0	0	0	0	0	0	0	0	0	0	0	0	0	0	0	0	0	1	0	0
ENSG00000276266	ENSG00000276266	0	0	0	0	0	0	0	0	0	0	0	0	0	0	0	0	0	0	0	0	0	0	0	0	0	0	0	0	0	0	0	0	0	0	0	0	0	0	0	0	0	0	0	0	0	0	0	0	0	0	0	0	0	0	0	0	0	0	0	0	0	0	0	0
ENSG00000276269	ENSG00000276269	0	0	0	0	0	0	0	0	0	0	0	0	0	0	0	0	0	0	0	0	0	0	0	0	0	0	0	0	0	0	0	0	0	0	0	0	0	0	0	0	0	0	0	0	0	0	0	0	0	0	0	0	0	0	0	0	0	0	0	0	0	0	0	0
ENSG00000276270	MIR6799	0	0	0	0	0	0	0	0	0	0	0	0	0	0	0	0	0	0	0	0	0	0	0	0	0	0	0	0	0	0	0	0	0	0	0	0	0	0	0	0	0	0	0	0	0	0	0	0	0	0	0	0	0	0	0	0	0	0	0	0	0	0	0	0
ENSG00000276272	ENSG00000276272	1	0	1	0	1	1	1	1	2	1	0	3	2	1	1	0	1	0	1	0	2	0	0	2	1	0	0	0	0	0	1	1	0	0	2	3	0	2	0	0	0	0	2	0	1	1	0	0	0	1	1	0	0	0	1	0	0	2	0	0	0	0	1	4
ENSG00000276277	ENSG00000276277	0	0	0	0	0	0	0	0	0	0	0	0	0	0	0	0	0	0	0	0	0	0	0	0	0	0	0	0	0	0	0	0	0	0	0	0	0	0	0	0	0	0	0	0	0	0	0	0	0	0	0	0	0	0	0	0	0	0	0	0	0	0	0	0
ENSG00000276278	ENSG00000276278	30	17	10	24	12	37	26	10	30	18	29	30	37	34	15	19	28	23	22	32	29	44	22	14	33	22	29	21	18	29	23	19	15	12	29	13	31	24	12	9	21	17	22	19	23	38	20	9	22	21	25	15	44	28	16	11	26	8	26	13	46	19	19	8
ENSG00000276281	RN7SL126P	0	0	0	0	0	0	0	0	0	0	0	0	0	0	0	0	0	0	0	0	0	0	0	0	0	0	0	0	0	0	0	0	0	0	0	0	0	0	0	0	0	0	0	0	0	0	0	0	0	0	0	0	0	0	0	0	0	0	0	0	0	0	0	0
ENSG00000276282	ENSG00000276282	0	0	0	0	0	1	0	0	0	0	0	0	0	0	0	1	0	0	0	0	0	0	0	0	0	0	0	0	0	0	0	0	1	0	0	0	0	0	0	0	0	0	0	1	0	0	0	0	0	0	0	2	0	1	0	1	0	0	0	0	0	0	0	0
ENSG00000276289	ENSG00000276289	14.028	0	26.079	0	118.186	0	0	0	0	0	0	0	0	0	0	0	0	0	0	0	0	2	0	0	0	0	0	0	0	0	0	0	0	0	0	0	0	0	0	0	0	0	0	0	0	0	0	0	0	0	0	0	0	0	0	0	0	0	0	1	0	0	0	0
ENSG00000276290	RBBP4P3	0	0	0	0	0	0	0	0	0	0	0	0	0	0	1	0	0	0	0	0	0	0	0	0	1	0	1	0	0	0	0	0	0	0	0	0	0	0	0	0	0	0	0	0	0	0	0	0	0	0	0	0	0	0	0	0	0	0	0	0	0	0	0	0
ENSG00000276291	FRG1HP	0	0	0	1.087	0	0	0	0	0	0	0	1.092	0	0	0	0	0	0	1.089	1.095	0	0	0	0	1.123	0	0	0	0	0	0	0	0	0	0	0	0	0	0	0	0	0	0	0	0	0	0	0	0	0	1.069	1.133	0	0	0	0	0	0	1.071	0	0	0	0	0
ENSG00000276292	ENSG00000276292	0	2	0	0	0	0	0	0	0	0	1	0	0	2	0	0	0	0	1	1	0	0	0	1	0	0	0	1	0	0	0	0	0	0	0	0	2	0	2	0	0	0	0	0	0	2	0	1	1	0	0	0	0	0	0	1	1	1	0	0	0	1	0	0
ENSG00000276293	PIP4K2B	1974	1941	2066	2244	2538	1972	2841	1902	2177.001	2311	2927	2604	2840	2585	2152	3214	2241	2239	3004	1971	2647.001	1946	2640	2131	2081	2126	2988	1865	2772	1921	2490	2651	1780.26	1825	3018	1101	1959	1508	2465	1355.999	1768.001	1777	2562.001	1131	2486	1987	2755.001	1925	1813	2119	2592	1086	2417.001	1708	2042	1979	2472	1883	2534	2146	1959.002	2064.521	2261	2112
ENSG00000276294	ENSG00000276294	0	0	0	0	0	0	0	0	0	0	0	0	0	0	0	0	0	0	0	0	0	0	0	0	0	0	0	0	0	0	0	0	0	0	0	0	0	0	0	0	0	0	0	0	0	0	0	0	0	0	0	0	0	0	0	0	0	0	0	0	0	0	0	0
ENSG00000276298	ENSG00000276298	0	0	0	0	0	0	0	0	0	0	0	0	0	0	0	0	0	0	0	0	0	0	0	0	0	0	0	0	0	0	0	0	0	0	0	0	0	0	0	0	0	0	0	0	0	0	0	0	0	0	0	0	0	0	0	0	0	0	0	0	0	0	0	0
ENSG00000276302	ENSG00000276302	0	4.439	1.595	4.048	1.882	1.916	4.893	0	1.251	0	8.275	0	5.643	0	7.498	1.532	0	1.311	1.327	5.853	5.911	4.076	3.197	2.14	1.306	5.834	1.551	3.514	8.059	2.091	5.644	0	0	0	0	3.095	3.696	3.462	1.87	6.645	4.842	0	0	2.005	0	7.88	3.501	1.569	0	1.113	7.978	1.706	0	1.48	3.465	4.216	5.416	1.162	1.453	0	11.287	0	4.533	4.19
ENSG00000276304	ENSG00000276304	0	0	0	0	0	0	0	0	0	0	0	0	0	0	0	0	0	0	0	0	0	0	0	0	0	0	0	0	0	0	0	0	0	0	0	0	0	0	0	0	0	0	0	0	0	0	0	0	0	0	0	0	0	0	0	0	0	0	0	0	0	0	0	0
ENSG00000276308	ENSG00000276308	0	0	0	0	0	0	0	0	0	0	0	0	0	0	0	0	0	0	0	0	0	0	0	0	0	0	0	0	0	0	0	0	0	0	0	0	0	0	0	0	0	0	0	0	0	0	0	0	0	0	0	0	0	0	0	0	0	0	0	0	0	0	0	0
ENSG00000276309	RN7SKP251	0	0	0	0	0	0	0	0	0	0	0	0	0	0	0	0	0	0	0	0	0	0	0	0	0	0	0	0	0	0	0	0	0	0	0	0	0	0	0	0	0	0	0	0	0	0	0	0	0	0	0	0	0	0	0	0	0	0	0	0	0	0	0	0
ENSG00000276311	MIR6511A3	0	0	0	0	0	0	0	0	0	0	0	0	0	0	0	0	0	0	0	0	0	0	0	0	0	0	0	0	0	0	0	0	0	0	0	0	0	0	0	0	0	0	0	0	0	0	0	0	0	0	0	0	0	0	0	0	0	0	0	0	0	0	0	0
ENSG00000276312	ENSG00000276312	0	0	0	0	0	0	0	0	0	0	0	0	0	0	0	0	0	0	0	0	0	0	0	0	0	0	0	0	0	0	0	0	0	0	0	0	0	0	0	0	0	0	0	0	0	0	0	0	0	0	0	0	0	0	0	0	0	0	0	0	0	0	0	0
ENSG00000276314	SNORD107	0	0	0	0	0	0	0	0	0	0	0	0	0	0	0	0	0	0	0	0	0	0	0	0	0	0	0	0	0	0	0	0	0	0	0	0	0	0	0	0	0	0	0	0	0	0	0	0	0	0	0	0	0	0	0	0	0	0	0	0	0	0	0	0
ENSG00000276316	OR8G7P	0	0	0	0	0	0	0	0	0	0	0	0	0	0	0	0	0	0	0	0	0	0	0	0	0	0	0	0	0	0	0	0	0	0	0	0	0	0	0	0	0	0	0	0	0	0	0	0	0	0	0	0	0	0	0	0	0	0	0	0	0	0	0	0
ENSG00000276317	ENSG00000276317	67	36	46	42	49	36	54	31	51	64	85	56	51	42	39	26	50	32	63	32	55	29	43	20	70	53	75	47	49	23	36	41	47	37	51	29	53	34	23	11	57	35	44	21	50	39	46	19	55	38	42	16	40	28	14	25	79	16	45	82	35	20	37	24
ENSG00000276318	GTF2IP8	0	0	0	0	0	0	0	0	0	0	0	0	0	0	0	0	0	0	0	0	0	0	0	0	0	0	0	0	0	0	0	0	0	0	0	0	0	0	0	0	0	0	0	0	0	0	0	0	0	0	0	0	0	0	0	0	0	0	0	0	0	0	0	0
ENSG00000276319	MIR8079	0	0	0	0	0	0	0	0	0	0	0	0	0	0	0	0	0	0	0	0	0	0	0	0	0	0	0	0	0	0	0	0	0	0	0	0	0	0	0	0	0	0	0	0	0	0	0	0	0	0	0	0	0	0	0	0	0	0	0	0	0	0	0	0
ENSG00000276326	MIR2909	0	0	0	0	0	0	0	0	0	0	0	0	0	0	0	0	0	0	0	0	0	0	0	0	0	0	0	0	0	0	0	0	0	0	0	0	0	0	0	0	0	0	0	0	0	0	0	0	0	0	0	0	0	0	0	0	0	0	0	0	0	0	0	0
ENSG00000276332	ENSG00000276332	0	0	0	0	0	0	0	0	0	0	0	0	0	0	0	0	0	0	0	0	0	0	0	0	0	0	0	0	0	0	0	0	0	0	0	0	0	0	0	0	0	0	0	0	0	0	0	0	0	0	0	0	0	0	0	0	0	0	0	0	0	0	0	0
ENSG00000276334	ENSG00000276334	9	15	3	9	2	6	4	2	11	10	9	7	9	11	5	9	5	9	13	4	11	6	14	2	8	7	8	9	10	5	3	1	5	4	8	4	4	2	2	0	3	2	8	0	5	7	3	2	5	6	7	3	9	9	4	1	9	4	13	1	4	7	5	3
ENSG00000276337	ENSG00000276337	32	14	0	10	4	6	3	2	10	15	4	16	1	7	1	4	27	4	8	5	0	7	6	2	30	4	5	6	5	14	4	2	29	22	13	2	7	15	3	2	21	6	3	4	11	4	8	4	12	16	1	15	15	9	2	5	16	2	11	2	13	0	8	0
ENSG00000276345	ENSG00000276345	217.346	322.046	0	0	0	0	0	0	304.43	256.486	0	0	0	0	0	0	253.856	161.117	0	0	0	0	0	0	274.403	197.651	0	0	0	0	0	3.218	214.727	112.098	0	0	0	0	0	0	209.286	162.372	0	0	0	0	0	0	162.565	196.484	3.041	0	0	0	0	0	280.21	400.567	0	3.022	0	0	0	0
ENSG00000276348	ENSG00000276348	0	0	0	0	0	0	0	0	0	0	0	0	0	0	0	0	0	0	0	0	0	0	0	0	0	0	0	0	0	0	0	0	0	0	0	0	0	0	0	0	0	0	0	0	0	0	0	0	0	0	0	0	0	0	0	0	0	0	0	0	0	0	0	0
ENSG00000276350	MIR6858	0	0	0	0	0	0	0	0	0	0	0	0	0	0	0	0	0	0	0	0	0	0	0	0	0	0	0	0	0	0	0	0	0	0	0	0	0	0	0	0	0	0	0	0	0	0	0	0	0	0	0	0	0	0	0	0	0	0	0	0	0	0	0	0
ENSG00000276351	ENSG00000276351	0	0	0	0	0	0	0	0	0	0	0	0	0	0	0	0	0	0	0	0	0	0	0	0	0	0	0	0	0	0	0	0	0	0	0	0	0	0	0	0	0	0	0	0	0	0	0	0	0	0	0	0	0	0	0	0	0	0	0	0	0	0	0	0
ENSG00000276352	MIR668	0	0	0	0	0	0	0	0	0	0	0	0	0	0	0	0	0	0	0	0	0	0	0	0	0	0	0	0	0	0	0	0	0	0	0	0	0	0	0	0	0	0	0	0	0	0	0	0	0	0	0	0	0	0	0	0	0	0	0	0	0	0	0	0
ENSG00000276353	Metazoa_SRP	0	0	0	0	0	0	0	0	0	0	0	0	0	0	0	0	0	0	0	0	0	0	0	0	0	0	0	0	0	0	0	0	0	0	0	0	0	0	0	0	0	0	0	0	0	0	0	0	0	0	0	0	0	0	0	0	0	0	0	0	0	0	0	0
ENSG00000276359	Metazoa_SRP	0	0	0	0	0	0	0	0	0	0	0	0	0	0	0	0	0	0	0	0	0	0	0	0	0	0	0	0	0	0	0	0	0	0	0	0	0	0	0	0	0	0	0	0	0	0	0	0	0	0	0	0	0	0	0	0	0	0	0	0	0	0	0	0
ENSG00000276362	ENSG00000276362	0	0	0	0	0	0	0	0	0	0	0	0	0	0	0	0	0	0	0	0	0	0	0	0	0	0	0	0	0	0	0	0	0	0	0	0	0	0	0	0	0	0	0	0	0	0	0	0	0	0	0	0	0	0	0	0	0	0	0	0	0	0	0	0
ENSG00000276365	MIR145	0	0	0	0	0	0	0	0	0	0	0	0	0	0	0	0	0	0	0	0	0	0	0	0	0	0	0	0	0	0	0	0	0	0	0	0	0	0	0	0	0	0	0	0	0	0	0	0	0	0	0	0	0	0	0	0	0	0	0	0	0	0	0	0
ENSG00000276366	U3	0	0	0	0	0	0	0	0	0	0	0	0	0	0	0	0	0	0	0	0	0	0	0	0	0	0	0	0	0	0	0	0	0	0	0	0	0	0	0	0	0	0	0	0	0	0	0	0	0	0	0	0	0	0	0	0	0	0	0	0	0	0	0	0
ENSG00000276368	H2AC14	0	7	1.284	1.527	1	1	0	0	5.747	7	3.048	2.519	6	1	0	0	0	1.527	1.527	0	2	0	0	0	0	0	1	0	2	0	2.75	0	0	0	1.193	0	1.527	2	0	2	4	3.83	1	0	2	1	0	0	1	0	1.193	0	2.505	1	0	0	0	3	0	5.106	2.663	0	0	6.424
ENSG00000276375	ENSG00000276375	0	0	0	0	0	0	0	0	0	0	0	1	0	0	0	0	0	0	0	0	0	0	0	0	0	0	0	0	0	0	0	0	0	0	0	0	0	0	0	0	0	0	0	0	0	0	0	0	0	0	0	0	0	0	0	0	0	0	0	0	0	0	0	0
ENSG00000276376	U7	0	0	0	0	0	0	0	0	0	0	0	0	0	0	0	0	0	0	0	0	0	0	0	0	0	0	0	0	0	0	0	0	0	0	0	0	0	0	0	0	0	0	0	0	0	0	0	0	0	0	0	0	0	0	0	0	0	0	0	0	0	0	0	0
ENSG00000276380	UBE2NL	0	0	0	4	0	0	0	0	3	0	0	0	0	2	0	5	0	0	0	0	0	0	0	0	0	0	0	0	0	0	0	3	3	0	0	0	0	0	3	0	0	1	1	0	0	0	0	0	1	0	1	0	0	1	0	0	0	1	0	0	0	1	2	0
ENSG00000276384	ENSG00000276384	2	5	4	2	2	3	0	2	1	1	3	0	2	2	5	1	5	0	1	0	0	3	4	1	5	1	0	2	4	1	2	1	2	3	1	3	1	2	1	5	1	0	2	0	0	4	4	1	1	1	2	1	1	2	5	5	3	3	1	5	2	1	0	2
ENSG00000276385	ENSG00000276385	0	0	0	0	0	0	0	0	0	0	0	0	0	0	0	0	0	0	0	0	0	0	0	0	0	0	0	0	0	0	0	0	0	0	0	0	0	0	0	0	0	0	0	0	0	0	0	0	0	0	0	0	0	0	0	0	0	0	0	0	0	0	0	0
ENSG00000276386	CNTNAP3P2	0	0	0	0	0	0	0	0	0	0	0	0	0	0	0	0	0	0	0	0	0	0	0	0	0	0	0	0	0	0	0	0	0	0	0	0	0	0	0	0	0	0	0	0	0	0	0	0	0	0	0	0	0	0	0	0	0	0	0	0	0	0	0	0
ENSG00000276388	ENSG00000276388	0	0	0	0	0	0	0	0	0	0	0	0	0	0	0	0	0	0	0	0	0	0	0	0	0	0	0	0	0	0	0	0	0	0	0	0	0	0	0	0	0	0	0	0	0	0	0	0	0	0	0	0	0	0	0	0	0	0	0	0	0	0	0	0
ENSG00000276390	ENSG00000276390	0	0	1	0	1	1	1	2	1	1	0	1	1	2	4	4	3	1	0	1	1	1	2	1	4	0	0	0	1	3	0	1	2	0	3	1	0	2	1	0	1	0	1	0	0	1	1	1	0	0	0	1	0	1	3	0	1	2	0	4	1	0	0	0
ENSG00000276391	ENSG00000276391	0	0	0	0	0	0	0	0	0	0	0	0	0	0	0	0	0	0	0	0	0	0	0	0	0	0	0	0	0	0	0	0	0	0	0	0	0	0	0	0	0	0	0	0	0	0	0	0	0	0	0	0	0	0	0	0	0	0	0	0	0	0	0	0
ENSG00000276393	ENSG00000276393	0	0	0	4	0	0	0	0	1	0	0	0	0	1	0	2	0	0	0	1	1	0	0	0	0	0	0	0	0	0	0	1	1	0	0	0	0	0	2	0	0	0	1	2	0	0	0	0	1	0	0	2	0	1	0	0	0	3	0	0	0	2	0	0
ENSG00000276396	Metazoa_SRP	0	0	0	0	0	0	0	0	0	0	0	0	0	0	0	0	0	0	0	0	0	0	0	0	0	0	0	0	0	0	0	0	0	0	0	0	0	0	0	0	0	0	0	0	0	0	0	0	0	0	0	0	0	0	0	0	0	0	0	0	0	0	0	0
ENSG00000276397	LINC01879	0	0	0	0	0	0	0	0	0	0	0	0	0	0	0	0	0	0	0	0	0	0	0	0	0	0	0	0	0	0	0	0	0	0	0	0	0	0	0	0	0	0	0	0	0	0	0	0	0	0	0	0	0	0	0	0	0	0	0	0	0	0	0	0
ENSG00000276398	ENSG00000276398	0	0	0	0	0	0	0	0	0	0	0	0	0	0	0	0	0	0	0	0	0	0	0	0	0	0	0	0	0	0	0	0	0	0	0	0	0	0	0	0	0	0	0	0	0	0	0	0	0	0	0	0	0	0	0	0	0	0	0	0	1	0	0	0
ENSG00000276399	FLJ36000	0	0	0	0	0	0	0	0	0	0	0	0	0	0	0	0	0	0	0	0	0	0	0	0	0	0	0	0	0	0	0	0	0	0	0	0	0	0	0	0	0	0	0	0	0	0	0	0	0	0	0	0	0	0	0	0	0	0	0	0	0	0	0	0
ENSG00000276400	VN1R9P	0	0	0	0	0	0	0	0	0	0	0	0	0	0	0	0	0	0	0	0	0	0	0	0	0	0	0	0	0	0	0	0	0	0	0	0	0	0	0	0	0	0	0	0	0	0	0	0	0	0	0	0	0	0	0	0	0	0	0	0	0	0	0	0
ENSG00000276403	ENSG00000276403	0	0	0	0	0	0	0	0	0	0	0	0	0	0	0	0	0	0	0	0	0	0	0	0	0	0	0	0	0	0	0	0	0	0	0	0	0	0	0	0	0	0	0	0	0	0	0	0	0	0	0	0	0	0	0	0	0	0	0	0	0	0	0	0
ENSG00000276404	MIR6835	0	0	0	0	0	0	0	0	0	0	0	0	0	0	0	0	0	0	0	0	0	0	0	0	0	0	0	0	0	0	0	0	0	0	0	0	0	0	0	0	0	0	0	0	0	0	0	0	0	0	0	0	0	0	0	0	0	0	0	0	0	0	0	0
ENSG00000276405	TRBV13	49	47	35	46	51	47	79	58	74	68	38	29	79	68	64	75	70	44	42	30	79	53	64	43	51	37	40	26	74	64	69	63	33	59	38	20	36	59	45	41	43	51	39	17	56	41	60	69	59	42	41	22	69	47	33	58	61	43	34	26	60	76	53	61
ENSG00000276406	ENSG00000276406	0	0	0	0	0	0	0	0	0	0	0	0	0	0	0	0	0	0	0	0	0	0	0	0	0	0	0	0	0	0	0	0	0	0	0	0	0	0	0	0	0	0	0	0	0	0	0	0	0	0	0	0	0	0	0	0	0	0	0	0	0	0	0	0
ENSG00000276407	ENSG00000276407	0	0	0	0	0	0	0	0	0	0	0	0	0	0	0	1	0	0	0	0	0	0	0	0	0	0	0	0	0	0	0	0	0	0	0	0	0	0	0	0	0	0	0	0	0	0	0	0	0	0	0	0	0	0	0	0	0	0	0	0	0	0	0	0
ENSG00000276408	ENSG00000276408	0	0	0	0	0	0	0	0	0	0	0	1	0	0	0	0	0	0	0	0	0	0	0	0	0	0	1	0	0	0	0	0	0	0	0	0	0	0	0	0	0	0	0	0	0	0	0	0	0	0	0	0	0	0	0	0	0	0	0	0	0	0	0	0
ENSG00000276409	CCL14	0	0	0	0	0	0	0	0	0	0	0	0	0	0	0	0	0	0	0	0	0	0	0	0	0	0	0	0	0	1	0	0	0	0	0	0	0	0	0	0	0	0	0	0	0	0	0	0	0	0	0	0	0	0	0	0	0	0	0	0	0	0	0	0
ENSG00000276410	H2BC3	0	0	0	0	0	0	0	1	0	0	0	0	0	0	0	0	0	0	0	0	0	0	0	0	0	0	0	0	0	0	0	0	0	0	0	0	0	0	0	0	0	0	0	0	0	0	0	0	0	0	0	0	0	0	0	0	0	0	0	1	0	1	0	2
ENSG00000276411	ENSG00000276411	0	0	0	0	0	0	0	0	0	0	0	0	0	0	0	0	0	0	0	0	0	0	0	0	0	0	0	0	0	0	0	0	0	1	0	0	0	0	0	0	0	0	0	0	0	0	0	0	0	0	0	0	0	0	0	0	0	0	0	0	0	0	0	0
ENSG00000276412	ENSG00000276412	1	1	2.151	0	1.196	5.184	0	0	7.61	2	5.46	3	2.057	1	3	0	5.09	0	2.024	0	1.031	0	2	0	2.011	2.001	0	0	5	0	4	1	3	5	1.754	0	2	0	0	0	3.133	4	1.004	0	2.137	2	0	0	7.77	0	0	3	2.014	0	1.052	1	2	0	0	0	0	0	3	0
ENSG00000276413	ENSG00000276413	0	0	0	0	0	0	0	0	0	0	0	0	0	0	0	0	0	0	0	0	0	0	0	0	0	0	0	0	0	0	0	0	0	0	0	0	0	0	0	0	0	0	0	0	0	0	0	0	0	0	0	0	0	0	0	0	0	0	0	0	0	0	0	0
ENSG00000276417	ENSG00000276417	1	3	3	2	1	0	1	3	0	0	6	0	2	0	0	2	3	1	2	4	2	0	2	0	1	1	0	1	2	2	3	0	3	2	5	1	1	0	1	5	1	2	4	3	1	3	0	0	0	1	3	3	2	0	0	2	1	0	2	0	2	0	4	0
ENSG00000276418	ENSG00000276418	1.457	0	0	1.635	0	0	3.201	0	0	0	0	0	0	3.323	1.698	1.702	0	0	5.305	3.733	1.51	1.338	1.6	0	0	3.941	1.562	0	3.465	4.062	1.474	0	1.561	0	3.572	2.203	1.591	4.392	0	0	0	0	1.316	0	5.577	1.581	0	1.682	5.481	1.504	0	0	1.739	3.205	0	0	1.573	3.718	1.666	1.552	1.613	1.52	3.627	1.656
ENSG00000276422	ENSG00000276422	0	0	0	0	0	0	0	0	0	0	0	0	0	0	0	0	0	0	0	0	0	0	0	0	0	0	0	0	0	0	0	0	0	0	0	0	0	0	0	0	0	0	0	0	0	0	0	0	0	0	0	0	0	0	0	0	0	0	0	0	0	0	0	0
ENSG00000276426	ENSG00000276426	0	0	0	0	0	0	0	0	0	0	0	0	0	0	0	0	0	0	0	0	0	0	0	0	0	0	0	0	0	0	0	0	0	0	0	0	0	0	0	0	0	0	0	0	0	0	0	0	0	0	0	0	0	0	0	0	0	0	0	0	0	0	0	0
ENSG00000276427	IGLL4P	0	0	0	0	0	0	0	0	0	0	0	0	0	0	0	0	0	0	0	0	0	0	0	0	0	0	0	0	0	0	0	0	0	0	0	0	0	0	0	0	0	0	0	0	0	0	0	0	0	0	0	0	0	0	0	0	0	0	0	0	0	0	0	0
ENSG00000276428	ENSG00000276428	0	0	0	0	0	0	0	0	0	0	0	0	0	0	0	0	0	0	0	0	0	0	0	0	0	0	0	0	0	0	0	0	0	0	0	0	0	0	0	0	0	0	0	0	0	0	0	0	0	0	0	0	0	0	0	0	0	0	0	0	0	0	0	0
ENSG00000276430	FAM25C	0	0	0	0	0	0	0	0	0	0	0	0	0	0	0	0	0	0	0	0	0	0	0	0	0	0	0	0	0	0	0	0	0	0	0	0	0	0	0	0	0	0	0	0	0	0	0	0	0	0	0	0	0	0	0	0	0	0	0	0	0	0	0	0
ENSG00000276431	ENSG00000276431	0	0	0	0	0	0	0	0	0	0	0	0	0	0	0	0	0	0	0	0	0	0	0	0	0	0	0	0	0	0	0	0	0	0	0	0	0	0	0	0	0	0	0	0	0	0	0	0	0	0	0	0	0	0	0	0	0	0	0	0	0	0	0	0
ENSG00000276434	ENSG00000276434	0	0	0	0	0	0	0	0	0	0	0	0	0	0	1	0	0	0	0	0	0	0	0	0	0	0	0	0	0	0	0	0	0	0	0	0	0	0	0	0	0	0	0	0	0	0	0	0	0	0	0	0	0	0	0	0	0	1	0	0	0	0	0	0
ENSG00000276436	ENSG00000276436	0	0	0	1	0	0	2	0	0	0	0	0	0	1	0	0	0	0	0	1	0	0	0	0	0	1	0	0	0	0	0	0	0	0	0	0	0	0	0	0	0	0	0	0	0	0	0	0	0	0	1	0	1	0	1	0	1	0	0	0	0	0	0	0
ENSG00000276442	RNA5SP529	0	0	0	0	0	0	0	0	0	0	0	0	0	0	0	0	0	0	0	0	0	0	0	0	0	0	0	0	0	0	0	0	0	0	0	0	0	0	0	0	0	0	0	0	0	0	0	0	0	0	0	0	0	0	0	0	0	0	0	0	0	0	0	0
ENSG00000276445	ENSG00000276445	4	7	3	1	0	1	2	5	2	14	5	3	6	3	6	10	5	5	11	5	5	7	3	6	8	2	3	11	8	6	4	5	11	5	5	9	1	0	9	3	11	5	0	2	2	4	10	2	13	7	1	4	3	4	9	3	9	5	1	1	1	0	4	0
ENSG00000276449	ENSG00000276449	21	23	8	15	10	10	20	18	7	17	12	6	12	8	17	24	17	24	14	9	13	22	20	20	19	17	18	21	12	21	31	23	24	14	20	11	13	1	31	11	16	10	14	17	15	21	25	21	20	20	14	10	13	19	26	22	17	5	14	12	12	0	30	8
ENSG00000276454	ENSG00000276454	1	4	2	3	1	1	0	3	3	3	3	8	1	2	1	1	0	3	0	0	1	2	2	0	3	1	4	0	1	2	2	1	1	1	1	0	1	0	1	0	2	3	0	1	0	3	0	1	4	2	0	0	1	0	2	0	2	2	4	1	3	0	1	0
ENSG00000276457	FKBP4P8	0	0	0	0	0	0	0	0	0	0	0	0	0	0	0	0	0	0	0	0	0	0	0	0	0	0	0	0	0	0	0	0	0	0	0	0	0	0	0	0	0	0	0	0	0	0	0	0	0	0	0	0	0	0	0	0	0	0	0	0	0	0	0	0
ENSG00000276460	ENSG00000276460	0	0	0	0	0	0	0	0	0	0	0	0	0	0	0	0	0	0	0	0	0	0	0	0	0	0	0	0	0	0	0	0	0	0	0	0	0	0	0	0	0	0	0	0	0	0	0	0	0	0	0	0	0	0	0	0	0	0	0	0	0	0	0	0
ENSG00000276462	LINC03025	46.044	19.349	7	0	5.591	0	0	0	0	0	0	1	0	0	1	2	0	2	0	1	0	1	1	1	2.806	0	1	0	1	1	2	1	0	0	0	0	0	0	0	2	0	0	0	0	0	0	2	0	1	1	0	1.856	1	2	0	1	1	3	0	3	0	3	0	1
ENSG00000276467	ENSG00000276467	0	0	0	0	0	0	0	0	0	0	0	0	0	0	0	0	0	0	0	0	0	0	0	0	0	0	0	0	0	0	0	0	0	0	0	0	0	0	0	0	0	0	0	0	0	0	0	0	0	0	0	0	0	0	0	0	0	0	0	0	0	0	0	0
ENSG00000276470	ENSG00000276470	0	0	0	0	2.495	0	0	0	0	0	1.623	0	0	0	0	0	0	0	0	0	0	0	0	0	0	0	0	0	0	0	0	0	0	0	0	0	0	0	0	0	0	0	0	0	0	0	0	0	0	0	0	0	0	0	0	0	0	0	0	0	0	0	0	0
ENSG00000276471	ENSG00000276471	0	0	0	0	0	0	0	0	0	0	0	0	0	0	0	0	0	0	0	0	0	0	0	0	0	0	0	0	0	0	0	0	0	0	0	0	0	0	0	0	0	0	0	0	0	0	0	0	0	0	0	0	0	0	0	0	0	0	0	0	0	0	0	0
ENSG00000276473	ENSG00000276473	0	0	0	0	0	0	0	0	0	0	0	0	0	0	0	0	0	0	0	0	0	0	0	0	0	0	0	0	0	0	0	0	0	0	0	0	0	0	0	0	0	0	0	0	0	0	0	0	0	0	0	0	0	0	0	0	0	0	0	0	0	0	0	0
ENSG00000276474	ENSG00000276474	0	0	0	0	0	0	0	0	0	0	0	0	0	0	0	0	0	0	0	0	0	0	0	0	0	0	0	0	0	0	0	0	0	0	0	0	0	0	0	0	0	0	0	0	0	1	0	0	0	0	0	0	0	0	0	0	0	0	0	0	0	0	0	0
ENSG00000276475	BNIP3P44	0	0	0	0	0	0	0	0	0	0	0	0	0	0	0	0	0	0	0	0	0	0	0	0	0	0	0	0	0	0	0	0	0	0	0	0	0	0	0	0	0	0	0	0	0	0	0	0	0	0	0	0	0	0	0	0	0	0	0	0	0	0	0	0
ENSG00000276476	LINC00540	46	45	75	86.001	60	56	73	48	52	51	98	97	74	63	80	71	52	31	106	77.999	69	61	90	61.999	52	34	78	105	61	52	59.999	67	35	36	100	58	37	69	66	24	34	33	50	62	41	58	44.001	38.001	28	56	62	64	60	58	45	37	31	19	61	104	50	33	45	50
ENSG00000276478	ENSG00000276478	0	0	0	0	0	0	0	0	0	0	0	0	0	0	0	0	0	0	0	0	0	0	0	0	0	0	0	0	0	0	0	0	0	0	0	0	0	0	0	0	0	0	0	0	0	0	0	0	0	0	0	0	0	0	0	0	0	0	0	0	0	0	0	0
ENSG00000276479	MIR548AZ	0	0	0	0	0	0	0	0	0	0	0	0	0	0	0	0	0	0	0	0	0	0	0	0	0	0	0	0	0	0	0	0	0	0	0	0	0	0	0	0	0	0	0	0	0	0	0	0	0	0	0	0	0	0	0	0	0	0	0	0	0	0	0	0
ENSG00000276484	PLA2G10IP	0	0	0	0	0	0	0	0	0	0	0	0	0	0	0	0	0	0	0	0	0	0	0	0	0	0	0	0	0	0	0	0	0	0	0	0	0	0	0	0	0	0	0	0	0	0	0	0	0	0	0	0	0	0	0	0	0	0	0	0	0	0	0	0
ENSG00000276486	ENSG00000276486	0	0	0	0	0	0	0	0	0	0	0	0	0	0	0	0	0	0	0	0	0	0	0	0	0	0	0	0	0	0	0	0	0	0	0	0	0	0	0	0	0	0	0	0	0	0	0	0	0	0	0	0	0	0	0	0	0	0	0	0	0	0	0	0
ENSG00000276487	ENSG00000276487	0	0	0	0	0	0	0	0	0	0	0	0	0	0	0	0	0	0	0	0	0	0	0	0	0	0	0	0	0	0	0	0	0	0	0	0	0	0	0	0	0	0	0	0	0	0	0	0	0	0	0	0	0	0	0	0	0	0	0	0	0	0	0	0
ENSG00000276488	ENSG00000276488	4	2	4	3	2	1	1	2	1	1	0	2	3	5	0	1	4	0	2	4	1	3	4	0	5	2	3	1	4	2	2	1	0	1	3	3	0	2	2	0	2	0	4	0	3	1	1	0	0	0	0	2	4	2	2	1	1	3	3	0	7	0	1	1
ENSG00000276489	MIR6829	0	0	0	0	0	0	0	0	0	0	0	0	0	0	0	0	0	0	0	0	0	0	0	0	0	0	0	0	0	0	0	0	0	0	0	0	0	0	0	0	0	0	0	0	0	0	0	0	0	0	0	0	0	0	0	0	0	0	0	0	0	0	0	0
ENSG00000276490	ENSG00000276490	0	0	0	0	0	0	0	0	0	0	0	0	0	0	0	0	0	0	0	0	0	0	0	0	0	0	0	0	0	0	0	0	0	0	0	0	0	0	0	0	0	0	0	0	0	0	0	0	0	0	0	0	0	0	0	0	0	0	0	0	0	0	0	0
ENSG00000276493	Metazoa_SRP	0	0	0	0	0	0	0	0	0	0	0	0	0	0	0	0	0	0	0	0	0	0	0	0	0	0	0	0	0	0	0	0	0	0	0	0	0	0	0	0	0	0	0	0	0	0	0	0	0	0	0	0	0	0	0	0	0	0	0	0	0	0	0	0
ENSG00000276494	ENSG00000276494	0	0	0	0	0	0	0	0	0	0	0	0	0	0	0	0	0	0	0	0	0	0	0	0	0	0	0	0	0	0	0	0	0	0	0	0	0	0	0	0	0	0	0	0	0	0	0	0	0	0	0	0	0	0	0	0	0	0	0	0	0	0	0	0
ENSG00000276496	ENSG00000276496	0	0	0	0	0	0	0	0	0	0	0	0	0	0	0	0	0	0	0	0	0	0	0	0	0	0	0	0	0	0	0	0	0	0	0	0	0	0	0	0	0	0	0	0	0	0	0	0	0	0	0	0	0	0	0	0	0	0	0	0	0	0	0	0
ENSG00000276500	BMS1P14	1	1	0	0	0	0	0	0	0	0	0	0	0	0	0	0	0	1	0	0	0	0	0	0	0	0	0	0	0	0	0	0	0	0	0	0	0	0	0	0	0	0	0	0	0	0	0	0	0	0	0	0	0	0	0	0	0	0	0	0	0	0	0	0
ENSG00000276502	ENSG00000276502	0	0	0	0	0	0	0	0	0	0	0	0	0	0	0	0	0	0	0	0	0	0	0	0	0	0	0	0	0	0	0	0	0	0	0	0	0	0	0	0	0	0	0	0	0	0	0	0	0	0	0	0	0	0	0	0	0	0	0	0	0	0	0	0
ENSG00000276505	ENSG00000276505	0	3	0	1	0	0	0	0	0	0	1	0	1	0	0	0	0	0	1	0	0	0	0	0	0	0	0	0	1	0	0	0	1	0	1	0	0	0	0	0	0	0	0	0	0	0	0	0	0	0	0	0	0	0	0	0	0	0	1	0	1	0	0	0
ENSG00000276507	ENSG00000276507	0	0	0	0	0	0	0	0	0	0	0	0	0	0	0	0	0	0	0	0	0	0	0	0	0	0	0	0	0	0	0	0	0	0	0	0	0	0	0	0	0	0	0	0	0	0	0	0	0	0	0	0	0	0	0	0	0	0	0	0	0	0	0	0
ENSG00000276508	ENSG00000276508	0	0	0	0	0	0	0	0	0	0	0	0	0	0	0	0	0	0	0	0	0	0	0	0	0	0	0	0	0	0	0	0	0	0	0	0	0	0	0	0	0	0	0	0	0	0	0	0	0	0	0	0	0	0	0	0	0	0	0	0	0	0	0	0
ENSG00000276509	ENSG00000276509	5	6	4	0	4	3	9	5	0	4	7	6	4	2	0	2	3	5	7	1	4	6	4	2	10	2	5	1	3	3	2	0	6	6	2	0	5	2	1	0	2	3	2	6	5.629	0	3	4.365	3	1	5	1	2	6	0	6	4	2	3	4	1	8.587	5	11
ENSG00000276514	ENSG00000276514	0	0	0	0	0	0	0	0	0	0	0	0	0	0	0	0	0	0	0	0	0	0	0	0	0	0	0	0	0	0	0	0	0	0	0	0	0	0	0	0	0	0	0	0	0	0	0	0	0	0	0	0	0	0	0	0	0	0	0	0	0	0	0	0
ENSG00000276517	ENSG00000276517	22.914	20	14	41	9	13	9	13	28	7	10	32	19	21	8	24	40	16	19	27	15	29	24	11	19	11	12	15	19	21	14	32	19	8	21	11	8	10	19	8	16	13	16	17	30	15	17	16	15	25	24	16	19	18	17	12	11	16	23	18	17	9	11	9
ENSG00000276519	ENSG00000276519	0	0	0	0	0	0	0	0	0	0	0	0	0	0	0	0	0	0	0	0	0	0	0	0	0	0	0	0	0	0	0	0	0	0	0	0	0	0	0	0	0	0	0	0	0	0	0	0	0	0	0	0	0	0	0	0	0	0	0	0	0	0	0	0
ENSG00000276520	ENSG00000276520	0	0	0	0	0	0	0	0	0	0	0	0	0	0	0	0	2	1	0	0	0	0	0	0	0	0	0	0	0	0	0	0	0	0	0	0	0	0	0	0	1	0	0	0	0	0	0	0	0	0	0	0	0	0	0	0	0	0	0	0	0	0	0	0
ENSG00000276521	ENSG00000276521	0	0	0	0	0	0	0	0	0	0	0	0	0	0	0	0	0	0	0	0	0	0	0	0	0	0	0	0	0	0	0	0	0	0	0	0	0	0	0	0	0	0	0	0	0	0	0	0	0	0	0	0	0	0	0	0	0	0	0	0	0	0	0	0
ENSG00000276522	RN7SL462P	0	0	0	0	0	0	0	0	0	0	0	0	0	0	0	0	0	0	0	0	0	0	0	0	0	0	0	0	0	0	0	0	0	0	0	0	0	0	0	0	0	0	0	0	0	0	0	0	0	0	0	0	0	0	0	0	0	0	0	0	0	0	0	0
ENSG00000276523	ENSG00000276523	3	4	1	2	1	2	1	0	2	0	1	0	2	1	2	3	3	2	4	2	2	1	1	0	2	0	5	5	2	0	1	2	1	1	3	1	2	2	2	0	2	1	1	0	3	2	0	1	1	2	3	2	3	0	1	1	2	0	7	0	4	0	3	0
ENSG00000276524	LINC03065	1	2	0	1	3	0	0	0	3	3	0	1	1	3	0	1	2	1	1	1	0	0	1	0	0	4	0	3	0	0	1	0	0	1	0	0	0	0	1	0	1	0	0	0	1	0	2	0	2	1	3	0	1	1	0	0	1	0	1	2	1	0	1	0
ENSG00000276525	Metazoa_SRP	0	0	0	0	0	0	0	0	0	0	0	0	0	0	0	0	0	0	0	0	0	0	0	0	0	0	0	0	0	0	0	0	0	0	0	0	0	0	0	0	0	0	0	0	0	0	0	0	0	0	0	0	0	0	0	0	0	0	0	0	0	0	0	0
ENSG00000276527	ENSG00000276527	0	0	0	0	0	0	0	0	0	0	0	0	0	0	0	0	0	0	0	0	0	0	0	0	0	0	0	0	0	0	0	0	0	0	0	0	0	0	0	0	0	0	0	0	0	0	0	0	0	0	0	0	0	0	0	0	0	0	0	0	0	0	0	0
ENSG00000276528	ENSG00000276528	0	3.231	0	4.598	0	0	0	0	1.762	1.976	6.987	0	0	0	2.302	0.999	3.548	5.801	0	0	2.641	0	3.781	2.397	3.703	0	3.881	0	0	0	3.2	1.47	0	0	0	0	0	0	0	1.487	0	1.733	0	2.655	0	0.9	1.129	0	0.982	0	0	0	0	0	0	0	0	0	0	4.129	0	0	0	0
ENSG00000276529	ENSG00000276529	30	31	16	26	21	23	26	20	24	28	27	27	32	24	32	20	28	15	29	28	34	24	36	14	35	20	33	31	18	26	45	19	27	17	32	18	20	11	23	12	18	17	19	27	23	19	32	19	14	20	26	25	22	20	22	15	20	22	43	23	20	15	19	28
ENSG00000276530	ENSG00000276530	0	0	0	0	0	0	0	0	0	0	0	0	0	0	0	0	0	0	0	0	0	0	0	0	0	0	0	0	0	0	0	0	0	0	0	0	0	0	0	0	0	0	0	0	0	0	0	0	0	0	0	0	0	0	0	0	0	0	0	0	0	0	0	0
ENSG00000276531	SNX19P4	0	0	0	0	0	0	0	0	0	0	0	0	0	0	0	0	0	0	0	0	0	0	0	0	0	0	0	0	0	0	0	0	0	0	0	0	0	0	0	0	0	0	0	0	0	0	0	0	0	0	0	0	0	0	0	0	0	0	0	0	0	0	0	0
ENSG00000276532	Metazoa_SRP	0	0	0	0	0	0	0	0	0	0	0	0	0	0	0	0	0	0	0	0	0	0	0	0	0	0	0	0	0	0	0	0	0	0	0	0	0	0	0	0	0	0	0	0	0	0	0	0	0	0	0	0	0	0	0	0	0	0	0	0	0	0	0	0
ENSG00000276533	ENSG00000276533	2	3	8	14	8	8	8	7	17	10	21	19	22	13	13	7	10	6	9	14	14	11	11	4	14	8	16	11	10	9	5	6	5	2	14	7	20	10	5	3	6	2	14	12	16	2	10	6	3	8	15	9	12	13	12	4	9	16	11	15	10	18	4	10
ENSG00000276535	ENSG00000276535	0	0	0	0	0	0	0	0	0	0	0	0	0	0	0	0	0	0	0	0	0	0	0	0	0	0	0	0	0	0	0	0	0	0	0	0	0	0	0	0	0	0	0	0	0	0	0	0	0	0	0	0	0	0	0	0	0	0	0	0	0	0	0	0
ENSG00000276538	ENSG00000276538	0	0	0	0	0	0	0	0	0	0	0	0	0	0	0	0	0	0	0	0	0	0	0	0	0	0	0	0	0	0	0	0	0	0	1	0	0	0	0	0	0	0	1	0	0	0	0	0	0	0	0	0	0	0	0	0	0	0	0	0	0	0	0	0
ENSG00000276540	REXO1L10P	0	0	0	0	0	0	0	0	0	0	0	0	0	0	0	0	0	0	0	0	0	0	0	0	0	0	0	0	0	0	0	0	0	0	0	0	0	0	0	0	0	0	0	0	0	0	0	0	0	0	0	0	0	0	0	0	0	0	0	0	0	0	0	0
ENSG00000276542	ENSG00000276542	0	0	0	0	0	0	0	0	0	0	0	0	0	0	0	0	0	0	0	0	0	0	0	0	0	0	0	0	0	0	0	0	0	0	0	0	0	0	0	0	0	0	0	0	0	0	0	0	0	0	0	0	0	0	0	0	0	0	0	0	0	0	0	0
ENSG00000276544	RN7SL453P	0	0	0	0	0	0	0	0	0	0	0	0	0	0	0	0	0	0	0	0	0	0	0	0	0	0	0	0	0	0	0	0	0	0	0	0	0	0	0	0	0	0	0	0	0	0	0	0	0	0	0	0	0	0	0	0	0	0	0	0	0	0	0	0
ENSG00000276545	PCDHGB9P	0	0	0	0	1	0	0	0	0	0	0	0	0	0	0	0	0	0	0	0	0	0	0	0	0	0	0	0	0	0	0	0	0	1	0	0	0	0	0	0	0	0	0	2	0	0	0	0	0	0	0	0	0	0	0	2	0	0	0	0	0	0	0	1
ENSG00000276546	Y_RNA	0	0	0	0	0	0	0	0	0	0	0	0	0	0	0	0	0	0	0	0	0	0	0	0	0	0	0	0	0	0	0	0	0	0	0	0	0	0	0	0	0	0	0	0	0	0	0	0	0	0	0	0	0	0	0	0	0	0	0	0	0	0	0	0
ENSG00000276547	PCDHGB5	4	4	2.051	5.775	10.719	7	1	5	3	6	2	8.803	6.771	5.81	8	3	7	5.797	1.392	13.443	5	7.484	1.476	2	0	9	4.746	4.107	3	6.401	2	0	1	7.275	8.935	1	1	9.132	5	1	0	2	5	2	4	4.013	4	2	4	3.458	9	3.904	3.704	2.917	0	4	5.503	5	7.496	3	3	3	3.685	1
ENSG00000276548	ENSG00000276548	0	0	0	0	0	0	0	0	0	0	0	0	0	0	0	0	0	0	0	0	0	0	0	0	0	0	0	0	0	0	0	0	0	0	0	0	0	0	0	0	0	0	0	0	0	0	0	0	0	0	0	0	0	0	0	0	0	0	0	0	0	0	0	0
ENSG00000276550	HERC2P2	180.162	121.228	23.085	0	211.493	144.032	28.102	66.924	63.497	96.434	0	0	256.28	174.542	0	194.266	162.601	132.303	77.813	0	302.481	146.314	26.209	32.572	118.463	166.922	207.866	0	325.27	138.451	0	0	157.05	183.382	0	78.529	159.121	148.341	47.846	70.991	148.564	106.807	0	0	368.567	161.004	0	41.813	57.422	329.621	92.998	0	103.214	118.034	19.095	37.601	241.069	55.864	95.768	10.116	142.68	41.942	81.995	0
ENSG00000276556	ENSG00000276556	0	0	0	0	0	0	0	0	0	0	0	0	0	0	0	0	0	0	0	0	0	0	0	0	0	0	0	0	0	0	0	0	0	0	0	0	0	0	0	0	0	0	0	0	0	0	0	0	0	0	0	0	0	0	0	0	0	0	0	0	0	0	0	0
ENSG00000276557	TRBV18	210	273	176.024	312	232	233	260	191	296	296	342	451	354	286	222	329	347	224	320	263	317	235	218	206	223	218	385	252	288	220	229	256	177	173	379	117	227	187	195	116	231	139	278	170	273	232	218	216	178	176	297	97	230	203	175	193	278	176	278	323	241	258	165	199
ENSG00000276562	RN7SL565P	0	0	0	0	0	0	0	0	0	0	0	0	0	0	0	0	0	0	0.5	0	0	0	0	0	0	0	0	0	0	0	0	0	0	0	0	0	0	0	0	0	0	0	0	0	0	0	0	0	0	0	0	0	0	0	0	0	0	0	0	0	0	0	0	0
ENSG00000276563	ENSG00000276563	0	0	0	0	0	0	0	0	0	0	0	0	0	0	0	0	0	0	0	0	0	0	0	0	0	0	0	0	0	0	0	0	0	0	0	0	0	0	0	0	0	0	0	0	0	0	0	0	0	0	0	0	0	0	0	0	0	0	0	0	0	0	0	0
ENSG00000276564	ENSG00000276564	8	14	3	13	3	6	5	13	8	13	9	3	5	3	15	20	5	8	9	3	8	11	16	13	5	4	11	11	12	15	20	19	9	6	10	3	11	4	24	9	8	7	2	11	4	13	19	7	8	4	6	11	4	9	15	11	17	2	7	5	6	2	22	4
ENSG00000276566	IGKV1D-13	0	0	0	0	1	2	0	0	0	0	0	0	2	2	0	0	0	0	0	0	21	2	0	0	0	0	0	0	0	5	0	0	0	0	0	0	9	3	0	0	2	0	0	0	1.057	0	0	0	0	1	1	0	2	0	0	0	63	0	2.001	5	1	11	0	0
ENSG00000276568	Metazoa_SRP	0	0	0	0	0	0	0	0	0	0	0	0	0	0	0	1	0	0	0	0	0	1	0	0	0	0	0	0	0	0	2	1	0	0	0	0	0	0	1	0	0	0	1	0	0	2	0	0	0	1	0	0	0	0	0	0	0	0	0	0	0	0	0	0
ENSG00000276569	ENSG00000276569	0	0	0	0	0	0	0	0	0	0	0	0	0	0	0	0	0	0	0	0	0	0	0	0	0	0	0	0	0	0	0	0	0	0	0	0	0	0	0	0	0	0	0	0	0	0	0	0	0	0	0	0	0	0	0	0	0	0	0	0	0	0	0	0
ENSG00000276570	ENSG00000276570	336.606	313.815	206.104	303.662	248.591	250.417	251.871	309.137	300.8	351.63	321.398	253.907	333.91	336.147	395.487	518.809	360.821	273.225	333.002	278.24	320.066	283.63	450.203	309.192	395.651	251.542	337.671	337.534	340.686	316.078	432.028	372.171	262.569	306.319	324.855	220.42	267.292	339.037	348.736	200.809	244.44	286.849	258.723	229.839	333.244	420.761	446.393	301.07	260.576	348.173	298.218	261.724	348.776	338.544	371.792	273.027	359.156	159.755	346.358	153.48	345.372	163.045	373.807	109.793
ENSG00000276571	ENSG00000276571	2	4	0	2	0	1	1	4	1	2	0	2	1	3	0	5	1	1	1	1	0	3	1	0	3	2	1	2	1	4	0	0	1	0	3	1	1	2	0	0	2	5	1	2	0	1	3	1	2	0	2	1	0	1	2	0	1	0	1	1	2	0	1	0
ENSG00000276573	ENSG00000276573	0	0	0	2	0	0	0	0	0	1	0	2	0	3	2	1	0	1	0	0	0	1	0	0	3	0	0	0	1	2	0	1	0	1	1	2	0	0	0	0	1	0	4	0	0	1	0	0	0	0	0	0	1	0	4	0	0	0	1	0	0	0	0	0
ENSG00000276575	MIR6895	0	0	0	0	0	0	0	0	0	0	0	0	0	0	0	0	0	0	0	0	0	0	0	0	0	0	0	0	0	0	0	0	0	0	0	0	0	0	0	0	0	0	0	0	0	0	0	0	0	0	0	0	0	0	0	0	0	0	0	0	0	0	0	0
ENSG00000276576	MRPL30P1	0	0	0	0	0	0	0	1	0	0	0	0	0	1	0	0	0	0	0	0	0	0	0	0	0	0	0	0	0	1.001	0	0	0	0	0	0	0	0	0	0	0	0	0	0	0	1	0	0	0	0	2	0	0	0	0	0	0	0	0	0	0	0	0	0
ENSG00000276577	RNU6-467P	0	0	0	0	0	0	0	0	0	0	0	0	0	0	0	0	0	0	0	0	0	0	0	0	0	0	0	0	0	0	0	0	0	0	0	0	0	0	0	0	0	0	0	0	0	0	0	0	0	0	0	0	0	0	0	0	0	0	0	0	0	0	0	0
ENSG00000276578	ENSG00000276578	0	0	0	0	0	0	0	0	0	0	0	0	0	0	0	0	0	0	0	0	0	0	0	0	0	0	0	0	0	0	0	0	0	0	0	0	0	0	0	0	0	0	0	0	0	0	0	0	0	0	0	0	0	0	0	0	0	0	0	0	0	0	0	0
ENSG00000276580	MIR8055	0	0	0	0	0	0	0	0	0	0	0	0	0	0	0	0	0	0	0	0	0	0	0	0	0	0	0	0	0	0	0	0	0	0	0	0	0	0	0	0	0	0	0	0	0	0	0	0	0	0	0	0	1	0	0	0	0	0	0	0	0	0	0	0
ENSG00000276581	SPATA31A5	0	0	0	0	0	0	0	0	0	0	0	0	0	0	0	0	0	0	0	0	0	0	0	0	0	0	0	0	0	0	0	0	0	0	0	0	0	0	0	0	0	0	0	0	0	0	0	0	0	0	0	0	0	0	0	0	0	0	0	0	0	0	0	0
ENSG00000276584	MIR6737	0	0	0	0	0	0	0	0	0	0	0	0	0	0	0	0	0	0	0	0	0	0	0	0	0	0	0	0	0	0	0	0	0	0	0	0	0	0	0	0	0	0	0	0	0	0	0	0	0	0	0	0	0	0	0	0	0	0	0	0	0	0	0	0
ENSG00000276586	ENSG00000276586	0	0	0	0	0	0	0	0	0	0	0	0	0	0	0	0	0	0	0	0	0	0	0	0	0	0	0	0	0	0	0	0	0	0	0	0	0	0	0	0	0	0	0	0	0	0	0	0	0	0	0	0	0	0	0	0	0	0	0	0	0	0	0	0
ENSG00000276588	RN7SL322P	0	0	0	0	0	0	0	0	0	0	0	0	0	0	0	0	0	0	0	0	0	0	0	0	0	0	0	0	0	0	0	0	0	0	0	0	0	0	0	0	0	0	0	0	0	0	0	0	0	0	0	0	0	0	0	0	0	0	0	0	0	0	0	0
ENSG00000276592	PHB1P6	0	0	0	0	0	0	0	0	0	0	0	0	0	0	0	0	0	0	0	0	0	0	0	0	0	0	0	0	0	0	0	0	0	0	0	0	0	0	0	0	0	0	0	0	0	0	0	0	0	0	0	0	0	0	0	0	0	0	0	0	0	0	0	0
ENSG00000276593	ENSG00000276593	0	0	0	0	0	0	0	0	0	0	0	0	0	0	0	1	0	0	0	0	0	1	0	0	0	0	0	0	0	0	0	0	0	1	0	0	0	0	0	0	0	0	0	0	0	0	0	0	0	0	0	0	0	0	0	0	0	0	0	0	0	0	0	0
ENSG00000276596	U2	0.25	0.083	0	0	0.083	0	0.091	0	0.429	0	0.083	1.273	0.167	0	0	0	0.083	0.083	0.083	0.182	0	0	0.283	0.167	0.083	0	0.364	0.364	0.182	0	0.167	0	0.25	0	0.455	0.083	0	0	0.167	0	0.083	0	0	0	0	0	0	0	0	0	0	0	0	0.273	0	0	0.083	0	0	0.167	0	0.75	0	0
ENSG00000276597	TRBV11-3	40	30	28	18	23	29	13	16	58	41	23	29.185	45.588	36	12	4	50	33	39	23	28.077	28	11	9	46	38	34	19	41	30	7	11	28	32	28	11	25	20	7	3	28	32	22	12	24	21	5	3	19	37	17	7	27	14	6	13	45	50	29	36.279	13	48.814	8	18
ENSG00000276598	MIR6893	0	0	0	0	0	0	0	0	0	0	0	0	0	0	0	0	0	0	0	0	0	0	0	0	0	0	0	0	0	0	0	0	0	0	0	0	0	0	0	0	0	0	0	0	0	0	0	0	0	0	0	0	0	0	0	0	0	0	0	0	0	0	0	0
ENSG00000276599	RNA5SP411	0	0	0	0	0	0	0	0	0	0	0	0	0	0	0	0	0	0	0	0	0	0	0	0	0	0	0	0	0	0	0	0	0	0	0	0	0	0	0	0	0	0	0	0	0	0	0	0	0	0	0	0	0	0	0	0	0	0	0	0	0	0	0	0
ENSG00000276600	RAB7B	57	97	98	2	129.999	0	9	0	0	8	1	1	0	6	0	2	0	3	0	1	0	0	0	0	0	4	3	1	0	1	0	0	0	2	2	0	5	0	0	0	1	2	0	2	0	12	0	0	1	0	0	0	0	0	2	0	3	1	0	9	0	3	1	0
ENSG00000276601	Metazoa_SRP	0	0	0	0	0	0	0	0	0	0	0	0	0	0	0	0	0	0	0	0	0	0	0	0	0	0	0	0	0	0	0	0	0	0	0	0	0	0	0	0	0	0	0	0	0	0	0	0	0	0	0	0	0	0	0	0	0	0	0	0	0	0	0	0
ENSG00000276603	ENSG00000276603	12	9	2	9	3	4	4	10	13	9	5	6	1	7	6	14	12	12	6	4	9	5	8	3	10	6	1	13	4	8	12	10	6	4	3	8	4	4	2	4	2	4	4	8	6	9	5	5	2	5	1	10	8	9	6	2	7	2	6	1	3	0	7	4
ENSG00000276605	ENSG00000276605	0	0	0	0	0	0	0	0	0	0	0	0	0	0	0	0	0	0	0	0	0	0	0	0	0	0	0	0	0	0	0	0	0	0	0	0	0	0	0	0	0	0	0	0	0	0	0	0	0	0	0	0	0	0	0	0	0	0	0	0	0	0	0	0
ENSG00000276609	ENSG00000276609	0	0	0	0	0	0	0	0	0	0	0	0	0	0	0	0	0	0	0	0	0	0	0	0	0	0	0	0	0	0	0	0	0	0	0	0	0	0	0	0	0	0	0	0	0	0	0	0	0	0	0	0	0	0	0	0	0	0	0	0	0	0	0	0
ENSG00000276610	SNORD64	0	0	0	0	0	0	0	0	0	0	0	0	0	0	0	0	0	0	0	0	0	0	0	0	0	0	0	0	0	0	0	0	0	0	0	0	0	0	0	0	0	0	0	0	0	0	0	0	0	0	0	0	0	0	0	0	0	0	0	0	0	0	0	0
ENSG00000276620	ENSG00000276620	0	0	0	0	0	0	0	0	0	0	0	0	0	0	0	0	0	0	0	0	0	0	0	0	0	0	0	0	0	0	0	0	0	0	0	0	0	0	0	0	0	0	0	0	0	0	0	0	0	0	0	0	0	0	0	0	0	0	0	0	0	0	0	0
ENSG00000276622	MIR6499	0	0	0	0	0	0	0	0	0	0	0	0	0	0	0	0	0	0	0	0	0	0	0	0	0	0	0	0	0	0	0	0	0	0	0	0	0	0	0	0	0	0	0	0	0	0	0	0	0	0	0	0	0	0	0	0	0	0	0	0	0	0	0	0
ENSG00000276623	ENSG00000276623	0	0	0	0	0	0	0	0	0	0	0	0	0	0	0	0	0	0	0	0	0	0	0	0	0	0	0	0	0	0	0	0	0	0	0	0	0	0	0	0	0	0	0	0	0	0	0	0	0	0	0	0	0	0	0	0	0	0	0	0	0	0	0	0
ENSG00000276626	7SK	0	0	0	0	0	0	0	0	0	0	0	0	0	0	0	0	0	0	0	0	0	0	0	0	0	0	0	0	0	0	0	0	0	0	0	0	0	0	0	0	0	0	0	0	0	0	0	0	0	0	0	0	0	0	0	0	0	0	0	0	0	0	0	0
ENSG00000276627	ENSG00000276627	0	0	0	0	0	0	0	0	0	0	0	0	0	0	0	0	0	0	0	0	0	0	0	0	0	0	0	0	0	0	0	0	0	0	0	0	0	0	0	0	0	0	0	0	0	0	0	0	0	0	0	0	0	0	0	0	0	0	0	0	0	0	0	0
ENSG00000276631	ENSG00000276631	0	0	0	0	0	0	0	0	0	0	0	1	0	0	0	0	0	0	0	0	0	1	0	0	0	0	0	0	0	0	0	0	0	0	0	0	0	0	0	0	0	0	0	0	0	0	0	0	0	0	0	0	0	0	0	0	0	0	0	0	0	0	0	0
ENSG00000276632	ENSG00000276632	0	0	0	0	0	0	0	0	0	0	0	0	0	0	0	0	0	0	0	0	0	0	0	0	0	0	0	0	0	0	0	0	0	0	0	0	0	0	0	0	0	0	0	0	0	0	0	0	0	0	0	0	0	0	0	0	0	0	0	0	0	0	0	0
ENSG00000276633	ENSG00000276633	1	3	1	0	1	1	0	0	2	1	0	0	0	0	0	2	1	0	2	0	0	2	0	0	1	1	0	0	0	0	0	0	2	2	0	0	0	0	0	0	1	0	0	0	0	0	0	1	2	0	0	1	0	0	0	0	1	0	0	0	0	0	1	0
ENSG00000276637	ENSG00000276637	0	0	0	0	0	0	0	0	0	0	0	0	0	0	0	0	0	0	0	0	0	0	0	0	0	0	0	0	0	0	0	0	0	0	0	0	0	0	0	0	0	0	0	0	0	0	0	0	0	0	0	0	0	0	0	0	0	0	0	0	0	0	0	0
ENSG00000276638	ENSG00000276638	0	0	0	0	0	0	0	0	0	0	0	0	0	0	0	0	0	0	0	0	0	0	0	0	0	0	0	0	0	0	0	0	0	0	0	0	0	0	0	0	0	0	0	0	0	0	0	0	0	0	0	0	0	0	0	0	0	0	0	0	0	0	0	0
ENSG00000276639	MIR7154	0	0	0	0	0	0	0	0	0	0	0	0	0	0	0	0	0	0	0	0	0	0	0	0	0	0	0	0	0	0	0	0	0	0	0	0	0	0	0	0	0	0	0	0	0	0	0	0	0	0	0	0	0	0	0	0	0	0	0	0	0	0	0	0
ENSG00000276641	MIR6769A	0	0	0	0	0	0	0	0	0	0	0	0	0	0	0	0	0	0	0	0	0	0	0	0	0	0	0	0	0	0	0	0	0	0	0	0	0	0	0	0	0	0	0	0	0	0	0	0	0	0	0	0	0	0	0	0	0	0	0	0	0	0	0	0
ENSG00000276642	ENSG00000276642	0	0	0	0	0	0	0	0	0	0	0	0	0	0	0	0	0	0	0	0	0	0	0	0	0	0	0	0	0	0	0	0	0	0	0	0	0	0	0	0	0	0	0	0	0	0	0	0	0	0	0	0	0	0	0	0	0	0	0	0	0	0	0	0
ENSG00000276643	ENSG00000276643	0	0	0	0	0	0	0	0	0	0	0	0	0	0	0	0	0	0	0	0	0	0	0	0	0	0	0	0	0	0	0	0	0	0	0	0	0	0	0	0	0	0	0	0	0	0	0	0	0	0	0	0	0	0	0	0	0	0	0	0	0	0	0	0
ENSG00000276644	DACH1	17	38	6	6	9	9	11	104	16	33	2	8	8	19	12	155	8	20	3	1	13	25	9	94.999	13	23	5	5	13	15	9	79	7	24	2	2	7	5	14	115	2	23	7	0	9	26	14	126	9	33	6	1	7	21	6	114	12	3	6	2	10	17	13	6
ENSG00000276645	Metazoa_SRP	0	0	0	0	0	0	0	0	0	0	0	0	0	0	0	0	0	0	0	2	0	0	0	0	0	0	1	0	0	0	0	0	0	0	0	0	0	0	0	0	0	0	0	0	0	0	0	0	0	0	2	0	0	0	0	0	0	0	0	0	0	0	0	0
ENSG00000276647	KRTAP12-5P	0	0	0	0	0	0	0	0	0	0	0	0	0	0	0	0	0	0	0	0	0	0	0	0	0	0	0	0	0	0	0	0	0	0	0	0	0	0	0	0	0	0	0	0	0	0	0	0	0	0	0	0	0	0	0	0	0	0	0	0	0	0	0	0
ENSG00000276649	ENSG00000276649	1	1	0	0	8	0	3	0	0	0	0	0	0	0	0	0	0	0	0	0	0	0	0	0	0	0	0	1	0	0	0	0	0	0	0	0	0	0	0	0	0	0	0	0	0	0	0	0	0	0	0	0	0	0	0	0	0	0	0	1	0	0	0	0
ENSG00000276650	ENSG00000276650	0	0	0	0	0	0	0	0	0	0	0	0	0	0	0	0	0	0	0	0	0	0	0	0	0	0	0	0	0	0	0	0	0	0	0	0	0	0	0	0	0	0	0	0	0	0	0	0	0	0	0	0	0	0	0	0	0	0	0	0	0	0	0	0
ENSG00000276651	ENSG00000276651	3	8	3	3	0	2	4	5	1	1	3	4	0	0	4	3	3	6	4	4	2	2	7	2	6	1	2	9	0	0	4	2	5	5	4	2	1	0	2	5	4	1	1	7	4	7	6	1	5	3	0	9	2	4	3	5	11	1	1	0	2	0	5	1
ENSG00000276653	RN7SL856P	0	0	0	0	0	0	0	0	0	0	0	0	0	0	0	0	0	0	0	0	0	0	0	0	0	0	0	0	0	0	0	0	0	0	0	0	0	0	0	0	0	0	0	0	0	0	0	0	0	0	0	0	0	0	0	0	0	0	0	0	0	0	0	0
ENSG00000276656	MIR6083	0	0	0	0	0	0	0	0	0	0	0	0	0	0	0	0	0	0	0	0	0	0	0	0	0	0	0	0	0	0	0	0	0	0	0	0	0	0	0	0	0	0	0	0	0	0	0	0	0	0	0	0	0	0	0	0	0	0	0	0	0	0	0	0
ENSG00000276662	DDX20P1	0	0	0	0	0	0	0	0	0	0	0	0	0	0	0	0	0	0	0	0	0	0	0	0	0	0	0	0	0	0	0	0	0	0	0	0	0	0	0	0	0	0	0	0	0	0	0	0	0	0	0	0	0	0	0	0	0	0	0	0	0	0	0	0
ENSG00000276663	ENSG00000276663	1	0	0	0	0	0	3	0	0	3	0	0	0	0	0	0	0	0	0	0	0	0	0	2	0	0	3	2	1	0	0	0	0	1	0	0	0	0	0	1	0	0	0	0	0	0	2	0	1	1	0	0	0	0	0	1	1	0	1	0	0	0	0	0
ENSG00000276664	ENSG00000276664	0	0	0	0	0	0	0	0	0	0	0	0	0	0	0	0	0	0	0	0	0	0	0	0	0	0	0	0	0	0	0	0	0	0	0	0	0	0	0	0	0	0	0	0	0	0	0	0	0	0	0	0	0	0	0	0	0	0	0	0	0	0	0	0
ENSG00000276667	ENSG00000276667	0	0	0	2	0	0	0	0	0	0	0	0	0	0	0	0	0	0	0	0	0	0	0	0	0	0	0	0	0	0	0	1	0	0	0	0	0	0	0	0	0	0	1	0	0	0	0	0	0	0	0	0	0	1	0	0	0	0	0	0	0	0	0	0
ENSG00000276668	ENSG00000276668	0	0	0	0	0	0	0	0	0	0	0	0	0	0	0	0	0	0	0	0	0	0	0	0	0	0	0	0	0	0	0	0	0	0	0	0	0	0	0	0	0	0	0	0	0	0	0	0	0	0	0	0	0	0	0	0	0	0	0	0	0	0	0	0
ENSG00000276669	Metazoa_SRP	0	0	0	0	0	0	0	0	0	0	0	0	0	0	0	0	0	0	0	0	0	0	0	0	0	0	0	0	0	0	0	0	0	0	0	0	0	0	0	0	0	0	0	0	0	0	0	0	0	0	0	0	0	0	0	0	0	0	0	0	0	0	0	0
ENSG00000276670	ENSG00000276670	0	0	0	0	0	0	0	0	0	0	0	0	0	0	0	0	0	0	0	0	0	0	0	0	0	0	0	0	0	0	0	0	0	0	0	0	0	0	0	0	0	0	0	0	0	0	0	0	0	0	0	0	0	0	0	0	0	0	0	0	0	0	0	0
ENSG00000276672	ENSG00000276672	55	73	25	43	24	41	25	39	74	36	15	22	15	49	42	52	60	27	22	29	27	60	51	18	67	29	25	40	37	58	37	30	37	23	15	25	30	44	29	13	37	33	21	27	22	47	33	15	35	25	25	19	46	39	26	36	40	84	23	15	37	34	27	44
ENSG00000276673	ENSG00000276673	0	0	0	0	0	0	0	0	0	0	0	0	0	0	0	0	0	0	0	0	0	0	0	0	0	0	0	0	0	0	0	0	0	0	0	0	0	0	0	0	0	0	0	0	0	0	0	0	0	0	0	0	0	0	0	0	0	0	0	0	0	0	0	0
ENSG00000276674	IGKV1OR1-1	0	0	0	0	0	0	0	0	0	0	0	0	0	0	0	0	1	0	0	0	0	0	0	0	0	0	0	0	0	0	0	0	0	0	0	0	0	0	0	0	0	0	0	0	0	0	0	0	0	0	0	0	0	0	0	0	0	1	0	0	0	0	0	0
ENSG00000276675	ENSG00000276675	0	0	0	0	0	0	0	0	0	0	0	0	0	0	0	0	0	0	0	0	0	0	0	0	0	0	0	0	0	0	1.403	0	0	0	0	0	0	0	0	0	0	0	0	0	0	0	0	0	0	0	0	0	0	0	0	0	0	0	0	0	0	0	0	0
ENSG00000276678	ENSG00000276678	0	0	0	0	0	0	0	0	0	0	0	0	0	0	0	0	0	0	0	0	0	0	0	0	0	0	0	0	0	0	0	0	0	0	0	0	0	0	0	0	0	0	0	0	0	0	0	0	0	0	0	0	0	0	0	0	0	0	0	0	0	0	0	0
ENSG00000276680	ENSG00000276680	0	0	0	0	0	0	0	0	0	0	0	0	0	0	0	0	0	0	0	0	0	0	0	0	0	0	0	0	0	0	0	0	0	0	0	0	0	0	0	0	0	0	0	0	0	0	0	0	0	0	0	0	0	0	0	0	0	0	0	0	0	0	0	0
ENSG00000276685	ENSG00000276685	0	0	0	0	0	0	0	0	0	0	0	0	0	0	0	0	0	0	0	0	0	0	0	0	0	0	0	0	0	0	0	0	0	0	0	0	0	0	0	0	0	0	0	0	0	0	0	0	0	0	0	0	0	0	0	0	0	0	0	0	0	0	0	0
ENSG00000276687	ENSG00000276687	0	0	0	0	0	0	0	0	0	0	0	0	0	0	0	0	0	0	0	0	0	0	0	0	0	0	0	0	0	0	0	0	0	0	0	0	0	0	0	0	0	0	0	0	0	0	0	0	0	0	0	0	0	0	0	0	0	0	0	0	0	0	0	0
ENSG00000276688	ENSG00000276688	0	0	0	0	0	0	0	0	0	0	0	0	0	0	0	0	0	0	0	0	0	0	0	0	0	0	0	0	0	0	0	0	0	0	0	0	0	0	0	0	0	0	0	0	0	0	0	0	0	0	0	0	0	0	0	0	0	0	0	0	0	0	0	0
ENSG00000276689	ENSG00000276689	0	0	0	0	0	0	0	0	0	0	0	0	0	0	0	0	0	0	0	0	0	0	0	0	0	0	0	0	0	0	0	0	0	0	0	0	0	0	0	0	0	0	0	0	0	0	0	0	0	0	0	0	0	0	0	0	0	0	0	0	0	0	0	0
ENSG00000276690	ENSG00000276690	0	0	0	0	0	0	0	0	0	0	0	0	0	0	0	0	0	0	0	0	0	0	0	0	0	0	0	0	0	0	0	0	0	0	0	0	3	0	0	0	0	0	0	0	0	0	0	0	0	0	0	0	0	0	0	0	0	0	0	0	0	0	0	0
ENSG00000276691	ENSG00000276691	0	0	0	0	0	0	0	0	0	0	0	1	0	0	0	0	1	1	0	0	0	1	0	1	0	0	0	1	0	0	0	0	1	1	0	0	1	0	0	0	0	0	0	0	1	1	0	0	1	0	1	0	0	0	0	0	0	0	0	0	0	0	0	0
ENSG00000276693	ENSG00000276693	0	0	0	0	0	0	0	0	0	0	0	0	0	0	0	0	0	0	0	0	0	0	0	0	0	0	0	0	0	0	0	0	0	0	0	0	0	0	0	0	0	0	0	0	0	0	1	0	0	0	0	2	0	0	0	0	0	0	0	1	0	0	0	0
ENSG00000276696	Y_RNA	0	0	0	0	0	0	0	0	0	0	0	0	0	0	0	0	0	0	0	0	0	0	0	0	0	0	0	0	0	0	0	0	0	0	0	0	0	0	0	0	0	0	0	0	0	0	0	0	0	0	0	0	0	0	0	0	0	0	0	0	0	0	0	0
ENSG00000276698	ENSG00000276698	17	16	6	9	9	7	3	7	8	10	5	5	11	12	11	9	13	11	4	9	8	9	8	12	12	16	5	16	8	6	10	6	16	14	3	10	9	11	8	8	12	7	5	9	6	6	20	6	11	10	7	10	8	20	11	13	18	6	3	1	6	2	5	2
ENSG00000276699	TRAJ36	1	0	0	1	0	0	0	0	0	0	0	0	0	0	0	0	0	1	0	0	0	0	0	0	0	0	0	0	0	0	0	0	0	1	0	0	0	0	0	0	0	0	0	0	0	0	0	0	0	0	0	0	0	0	0	0	0	0	0	0	0	0	0	0
ENSG00000276700	RNA5-8SN4	0	35.375	0	0	0	0	0	0	0	0	46.125	0	0	80.889	0	110.863	75.375	0	0	0	0	0	0	0	0	0	47.804	183.062	109.814	0	0	0	0	0	61.999	0	0	0	0	0	0	0	0	0	0	0	0	0	0	0	0	0	0	0	0	0	0	0	0	0	0	0	0	0
ENSG00000276702	ENSG00000276702	1	0	0	0	0	0	0	0	0	0	0	0	0	1	0	0	0	0	0	0	0	0	0	1	0	0	0	0	0	0	1	1	0	0	1	0	0	0	2	0	0	0	0	0	0	0	2	0	0	0	0	0	0	0	0	0	1	0	0	0	0	0	0	0
ENSG00000276703	RPS29P32	0	0	0	0	0	0	0	0	0	0	0	0	0	0	0	0	0	0	0	0	0	0	0	0	0	0	0	0	0	0	0	0	0	0	0	0	0	0	0	0	0	0	0	0	0	0	0	0	0	0	0	0	0	0	0	0	0	0	0	0	0	0	0	0
ENSG00000276704	ENSG00000276704	2	1	0	1	0	0	0	0	1	0	0	0	1	0	0	0	0	1	0	0	0	1	0	0	2	0	0	1	1	0	0	0	0	0	0	1	0	0	0	0	0	0	0	0	0	1	0	0	0	0	0	0	0	0	0	0	0	0	0	1	0	0	0	0
ENSG00000276706	ENSG00000276706	0	0	0	0	0	0	0	0	0	0	0	0	0	0	0	0	0	0	0	0	0	0	0	0	0	0	0	0	0	0	0	0	0	0	0	0	0	0	0	0	0	0	0	0	0	0	0	0	0	0	0	0	0	0	0	0	0	0	0	0	0	0	0	0
ENSG00000276707	ENSG00000276707	0	0	0	0	0	0	0	0	0	0	0	0	0	0	0	0	0	0	0	0	0	0	0	0	0	0	0	0	0	0	0	0	0	0	0	0	0	0	0	0	0	0	0	0	0	0	0	0	0	0	0	0	0	0	0	0	0	0	0	0	0	0	0	0
ENSG00000276710	CSPG4P10	5.034	4.026	0	8.246	1.63	6.267	5.322	0	5.019	5.372	0	0	10.346	6.639	2.487	4.365	0	9.863	0	0	6.042	0	0	7.771	1.62	1.395	12.608	0	4.944	2.8	6.441	7.613	4.842	10.407	1.377	1.9	0	4.632	5.089	0	5.561	5.171	6.485	3.625	0	4.472	3.81	3.141	0	9.264	0	5.713	0	0	3.478	7.981	5.13	8.786	1.17	0	3.313	0	2.598	0
ENSG00000276711	U2	0	0	0	0	0	0	0	0	0	0	0	0	0	0	0	0	0	0	0	0	0	0	0	0	0	0	0	0	0	0	0	0	0	0	0	0	0	0	0	0	0	0	0	0	0	0	0	0	0	0	0	0	0	0	0	0	0	0	0	0	0	0	0	0
ENSG00000276712	MIR7111	0	0	0	0	0	0	0	0	0	0	0	0	0	0	0	0	0	0	0	0	0	0	0	0	0	0	0	0	0	0	0	0	0	0	0	0	0	0	0	0	0	0	0	0	0	0	0	0	0	0	0	0	0	0	0	0	0	0	0	0	0	0	0	0
ENSG00000276713	Metazoa_SRP	0	0	0	0	0	0	0	0	0	0	0	0	0	0	0	0	0	0	0	0	0	0	0	0	0	0	0	0	0	0	0	0	0	0	0	0	0	0	0	0	0	0	0	0	0	0	0	0	0	0	0	0	0	0	0	0	0	0	0	0	0	0	0	0
ENSG00000276715	YWHAEP7	0	0	0	0	0	0	0	0	0	0	0	0	0	0	0	0	0	0	0	0	0	0	0	0	0	0	0	0	0	0	0	0	0	0	0	0	1	0	0	0	0	0	0	0	0	0	0	0	0	0	0	0	0	0	0	0	0	0	0	0	0	0	0	0
ENSG00000276717	PRSS47P	0	0	0	0	0	0	0	0	0	0	0	0	0	0	0	0	0	0	0	0	0	0	0	0	0	0	0	0	0	0	0	0	0	0	0	0	0	0	0	0	0	0	0	0	0	0	0	0	0	0	0	0	0	0	0	0	0	0	0	0	0	0	0	0
ENSG00000276718	VAMP1-AS1	26	32	26	23	40	12	30	28	26	47	29	29	45	31	25	40	44	34	31	23	25	34	42	25	32	33	38	33	35	30	37	39	23	25	38	23	24	24	22	26	24	37	36	14	46	32	31	22	30	42	22	26	30	32	28	28	24	18	27	17	25	2	26	6
ENSG00000276721	ENSG00000276721	0	0	0	0	0	0	0	0	0	0	0	0	0	0	0	0	0	0	0	0	0	0	0	0	0	0	0	0	0	0	0	0	0	0	0	0	0	0	0	0	0	0	0	0	0	0	0	0	0	0	0	0	0	0	0	0	0	0	0	0	0	0	0	0
ENSG00000276722	ENSG00000276722	0	0	0	0	0	0	0	0	0	0	0	0	0	0	0	0	0	0	0	0	0	0	0	0	0	0	0	0	0	0	0	0	0	0	0	0	0	0	0	0	0	0	0	0	0	0	0	0	0	0	0	0	0	0	0	0	0	0	0	0	0	0	0	0
ENSG00000276723	Y_RNA	0	0	0	0	0	0	0	0	0	0	0	0	0	0	0	0	0	0	0	0	0	0	0	0	0	0	0	0	0	0	0	0	0	0	0	0	0	0	0	0	0	0	0	0	0	0	0	0	0	0	0	0	0	0	0	0	0	0	0	0	0	0	0	0
ENSG00000276724	ENSG00000276724	31	19	10	28	5	8	19	18	32	21	23	24	12	18	22	53	27	13	26	23	18	17	38	25	29	8	22	18	22	23	36	34	20	15	33	10	15	16	33	14	23	18	23	10	26	23	28	22	19	15	17	20	22	12	23	24	27	15	35	3	19	3	22	14
ENSG00000276727	ENSG00000276727	0	0	0	0	0	0	0	0	0	0	0	0	0	0	0	0	0	0	0	0	0	0	0	0	3	0	0	0	0	1	0	0	0	0	0	0	0	0	0	0	0	0	0	0	0	0	0	0	0	0	0	0	0	0	0	0	0	0	0	1	0	1	0	0
ENSG00000276728	ENSG00000276728	27	31	24	41	22	24	42	29	53	34	24	45	23	32	21	59	50	37	28	37	37	34	36	30	31	21	33	36	23	38	33	36	20	26	33	21	18	21	26	26	21	19	40	17	30	26	38	25	26	30	41	10	42	27	20	39	36	7	34	16	27	14	21	8
ENSG00000276729	Metazoa_SRP	0	0	0	0	0	0	0	0	0	0	0	0	0	0	0	0	0	0	0	0	0	0	0	0	0	0	0	0	0	0	0	0	0	0	0	0	0	0	0	0	0	0	0	0	0	0	0	0	0	0	0	0	0	0	0	0	0	0	0	0	0	0	0	0
ENSG00000276730	ENSG00000276730	0	0	0	0	0	0	0	0	0	0	0	0	0	0	0	0	0	0	0	0	0	0	0	0	0	0	0	0	0	0	0	0	0	0	0	0	0	0	0	0	0	0	0	0	0	0	0	0	0	0	0	0	0	0	0	0	0	0	0	0	0	0	0	0
ENSG00000276733	MIR7158	0	0	0	0	0	0	0	0	0	0	0	0	0	0	0	0	0	0	0	0	0	0	0	0	0	0	0	0	0	0	0	0	0	0	0	0	0	0	0	0	0	0	0	0	0	0	0	0	0	0	0	0	0	0	0	0	0	0	0	0	0	0	0	0
ENSG00000276735	Metazoa_SRP	0	0	0	0	0	0	0	0	0	0	0	0	0	0	0	0	0	0	0	0	0	0	0	0	0	0	0	0	0	0	0	0	0	0	0	0	0	0	0	0	0	0	0	0	0	0	0	0	0	0	0	0	0	0	0	0	0	0	0	0	0	0	0	0
ENSG00000276738	ENSG00000276738	0	0	0	0	0	0	0	0	0	0	0	0	0	0	0	0	0	0	0	0	0	0	0	0	0	0	0	0	0	0	0	0	0	0	0	0	0	0	0	0	0	0	0	0	0	0	0	0	0	0	0	0	0	0	0	0	0	0	0	0	0	0	0	0
ENSG00000276740	ENSG00000276740	0	0	0	0	0	0	0	0	0	0	0	0	0	0	0	0	0	0	0	0	0	0	0	0	0	0	0	0	0	0	0	0	0	0	0	0	0	0	0	0	0	0	0	0	0	0	0	0	0	0	0	0	0	0	0	0	0	0	0	0	0	0	0	0
ENSG00000276742	ENSG00000276742	0	0	1	0	0	0	0	0	0	0	0	0	0	0	0	0	1	0	0	0	0	0	0	0	0	0	0	0	0	0	0	0	0	0	0	0	0	0	0	1	0	0	0	0	0	0	0	0	0	0	0	0	0	0	0	0	0	0	0	0	0	0	0	0
ENSG00000276744	ENSG00000276744	9	2	3	0	1	2	1	1	0	11	2	2	1	3	2	4	3	6	3	0	2	6	3	2	4	7	3	5	2	1	4	2	9	8	1	1	1	1	3	1	7	3	3	0	0	5	0	0	5	2	0	2	5	1	1	2	7	5	4	1	4	2	6	6
ENSG00000276746	Metazoa_SRP	0	0	0	0	0	0	0	0	0	0	0	0	0	0	0	0	0	0	0	0	0	0	0	0	0	0	0	0	0	0	0	0	0	0	0	0	0	0	1	0	0	0	0	0	0	0	0	0	0	0	0	0	0	0	0	0	0	0	0	0	0	0	0	0
ENSG00000276747	PADI6	0	0	0	0	0	0	0	0	0	0	0	0	0	0	0	0	0	0	0	0	0	0	0	0	0	0	0	0	0	0	0	0	0	0	3	0	0	0	0	0	0	0	0	0	0	0	0	0	0	0	0	0	0	0	0	0	0	0	1	0	0	0	0	0
ENSG00000276753	MIR6821	0	0	0	0	0	0	0	0	0	0	0	0	0	0	0	0	0	0	0	0	0	0	0	0	0	0	0	0	0	0	0	0	0	0	0	0	0	0	0	0	0	0	0	0	0	0	0	0	0	0	0	0	0	0	0	0	0	0	0	0	0	0	0	0
ENSG00000276754	ENSG00000276754	1	0	1	0	1	0	0	0	0	0	0	0	0	0	0	1	0	0	0	1	0	0	3	0	0	0	1	0	0	0	0	0	1	1	0	0	0	1	0	0	1	1	0	0	0	0	2	0	1	0	0	1	0	0	1	0	1	0	0	0	0	0	0	0
ENSG00000276755	ENSG00000276755	0	0	0	0	0	0	0	0	0	0	0	0	0	0	0	0	0	0	0	0	0	0	0	0	0	0	0	0	0	0	0	0	0	0	0	0	0	0	0	0	0	0	0	0	0	0	0	0	0	0	0	0	0	0	0	0	0	0	0	0	0	0	0	0
ENSG00000276756	KMT2CP2	0	0	0	0	0	0	0	0	0	0	0	0	0	0	0	0	0	0	0	0	0	0	0	0	0	0	0	0	0	0	0	0	0	0	0	0	0	0	0	0	0	0	0	0	0	0	0	0	0	0	0	0	0	0	0	0	0	0	0	0	0	0	0	0
ENSG00000276757	RN7SL192P	1	0	0	1	0	1	0	0	1	1	0	0	1	1	0	1	1	2	1	0	2	1	0	0	0	0	1	2	0	0	0	2	0	1	1	0	0	0	0	0	0	1	0	0	1	1	2	0	0	1	1	0	0	0	0	1	0	0	1	0	2	0	1	0
ENSG00000276758	ENSG00000276758	0	0	0	0	0	0	0	0	0	0	0	0	0	0	0	0	0	0	0	0	0	0	0	0	0	0	0	0	0	0	0	0	0	0	0	0	0	0	0	0	0	0	0	0	0	0	0	0	0	0	0	0	0	0	0	0	0	0	0	0	0	0	0	0
ENSG00000276759	ENSG00000276759	0	0	0	0	0	0	0	0	0	0	0	0	0	0	0	0	0	0	0	0	0	0	0	0	0	0	0	0	0	0	0	0	0	0	0	0	0	0	0	0	0	0	0	0	0	0	0	0	0	0	0	0	0	0	0	0	0	0	0	0	0	0	0	0
ENSG00000276760	ENSG00000276760	0	0	0	0	0	0	0	0	0	0	0	0	0	0	0	0	0	0	0	0	0	0	0	0	0	0	0	0	0	0	0	0	0	0	0	0	0	0	0	0	0	0	0	0	0	0	0	0	0	0	0	0	0	0	0	0	0	0	0	0	0	0	0	0
ENSG00000276763	ENSG00000276763	0	0	0	0	0	0	0	0	0	0	0	0	0	0	0	0	0	0	0	0	0	0	0	0	0	0	0	0	0	0	0	0	0	0	0	0	0	0	0	0	0	0	0	0	0	0	0	0	0	0	0	0	0	0	0	0	0	0	0	0	0	0	0	0
ENSG00000276764	Metazoa_SRP	0	0	0	0	0	0	0	0	0	0	0	0	0	0	0	0	0	0	0	0	0	0	0	0	0	0	0	0	0	0	0	0	0	0	0	0	0	0	0	0	0	0	0	0	0	0	0	0	0	0	0	0	0	0	0	0	0	0	0	0	0	0	0	0
ENSG00000276765	MIR8073	0	0	0	0	0	0	0	0	0	0	0	0	0	0	0	0	0	0	0	0	0	0	0	0	0	0	0	0	0	0	0	0	0	0	0	0	0	0	0	0	0	0	0	0	0	0	0	0	0	0	0	0	0	0	0	0	0	0	0	0	0	0	0	0
ENSG00000276768	ENSG00000276768	0	0	2	2	1	0	1	0	2	1	0	0	1	1	1	0	5	4	4	2	2	0	0	1	1	0	0	3	2	0	0	2	0	1	1	0	1	0	1	1	1	2	0	0	2	2	0	0	0	1	4	1	3	0	1	2	0	0	2	0	1	1	0	0
ENSG00000276769	MIR6752	0	0	0	0	0	0	0	0	0	0	0	0	0	0	0	0	0	0	0	0	0	0	0	0	0	0	0	0	0	0	0	0	0	0	0	0	0	0	0	0	0	0	0	0	0	0	0	0	0	0	0	0	0	0	0	0	0	0	0	0	0	0	0	0
ENSG00000276770	MIR6780B	0	0	0	0	0	0	0	0	0	0	0	0	0	0	0	0	0	0	0	0	0	0	0	0	0	0	0	0	0	0	0	0	0	0	0	0	0	0	0	0	0	0	0	0	0	0	0	0	0	0	0	0	0	0	0	0	0	0	0	0	0	0	0	0
ENSG00000276771	ENSG00000276771	2.84	0	0	0	0	0	0	0	0	0	0	0	0	0	0	0	1.724	0	0	0	0	1.723	0	0	0	0	0	0	0	0	0	0	0	0	0	0	0	0	0	0	3.225	2.492	0	0	0	0	4.3	0	0	0	0	0	0	0	0	0	2.036	0	0	0	2	0	1.744	0
ENSG00000276772	ENSG00000276772	0	0	0	0	0	0	0	0	0	0	0	0	0	0	0	0	0	0	0	0	0	0	0	0	0	0	0	0	0	0	0	0	0	0	0	0	0	0	0	0	0	0	0	0	0	0	0	0	0	0	0	0	0	0	0	0	0	0	0	0	0	0	0	0
ENSG00000276775	IGHV4-4	0	0	13.349	6	0	0	0	0	0	0	0	4	0	0	0	0	0	0	1.005	0	0	0	0	0	0	0	1	1	0	0	0	0	0	0	7.904	5	0	0	0	0	0	0	3	1	0	1.73	0	0	0	1	6	0	0	0	0	0	0	1	2.671	11.647	0	0	0	0
ENSG00000276778	LINC02227	0	0	0	0	0	0	0	1	0	0	0	0	0	0	1	2	0	0	0	0	0	0	2	0	0	0	0	0	0	0	1	0	0	0	0	0	0	1	0	0	0	0	0	0	0	0	0	0	0	0	0	0	0	0	2	0	0	0	0	0	0	0	0	0
ENSG00000276782	Metazoa_SRP	0	0	0	0	0	0	0	0	0	0	0	0	0	0	0	0	0	0	0	0	0	0	0	0	0	0	0	0	0	0	0	0	0	0	0	0	0	0	0	0	0	0	0	0	0	0	0	0	0	0	0	0	0	0	0	0	0	0	0	0	0	0	0	0
ENSG00000276784	ENSG00000276784	0	0	0	0	0	0	0	0	0	0	0	0	0	0	0	0	0	0	0	0	0	0	0	0	0	0	0	0	0	0	0	0	0	0	0	0	0	0	0	0	0	0	0	0	0	0	0	0	0	0	0	0	0	0	0	0	0	0	0	0	0	0	0	0
ENSG00000276786	ENSG00000276786	0	0	0	0	0	0	0	0	0	0	0	0	0	0	0	0	0	0	0	0	0	0	0	0	0	0	0	0	0	0	0	0	0	0	0	0	0	0	0	0	0	0	0	0	0	0	0	0	0	0	0	0	0	0	0	0	0	0	0	0	0	0	0	0
ENSG00000276788	SNORD26	0	0	0	0	0	0	0	0	0	0	0	0	0	0	0	0	0	0	0	0	0	0	0	0	0	0	0	0	0	0	0	0	0	0	0	0	0	0	0	0	0	0	0	0	0	0	0	0	0	0	0	0	0	0	0	0	0	0	0	0	0	0	0	0
ENSG00000276789	MRGPRX8P	0	0	0	0	0	0	0	0	0	0	0	0	0	0	0	0	0	0	0	0	0	0	0	0	0	0	0	0	0	0	0	0	0	0	0	0	0	0	0	0	0	0	0	0	0	0	0	0	0	0	0	0	0	0	0	0	0	0	0	0	0	0	0	0
ENSG00000276790	ENSG00000276790	0	0	0	0	0	0	0	0	0	0	0	0	0	0	0	0	0	0	0	0	0	0	0	0	0	0	0	0	0	0	0	0	0	0	0	0	0	0	0	0	0	0	0	0	0	0	1	0	0	0	0	0	0	0	0	0	0	0	0	0	0	0	0	0
ENSG00000276791	ENSG00000276791	117	71	60	77	45	39	78	30	126	136	91	88	36	52	19	39	125	119	87	88	38	33	44	32	136	111	84	77	50	22	19	43	102	86	112	32	23	34	27	25	115	81	86	37	54	23	41	37	92	122	66	61	52	20	22	27	124	26	85	35	27	13	24	17
ENSG00000276800	Metazoa_SRP	0	0	0	0	0	0	1	0	0	0	0	0	0	0	0	0	0	0	0	0	0	0	0	0	0	0	0	0	0	0	0	0	0	0	0	0	0	0	0	0	0	0	0	0	0	0	0	0	0	0	0	0	0	0	0	0	0	0	1	0	0	0	0	0
ENSG00000276805	ENSG00000276805	0	0	0	0	0	0	0	0	0	0	0	0	0	0	0	0	0	0	0	0	0	0	0	0	0	0	0	0	0	0	0	0	0	0	0	0	0	0	0	0	0	0	0	0	0	0	0	0	0	0	0	0	0	0	0	0	0	0	0	0	0	0	0	0
ENSG00000276807	ENSG00000276807	0	0	0	0	0	0	0	0	0	0	0	0	0	0	0	0	0	0	0	0	0	0	0	0	0	0	0	0	0	0	0	0	0	0	0	0	0	0	0	0	0	0	0	0	0	0	0	0	0	0	0	0	0	0	0	0	0	0	0	0	0	0	0	0
ENSG00000276809	ENSG00000276809	1	0	1	2	1	2	1	1	0	2	2	2	2	1	3	1	2	0	1	0	0	1	2	0	1	1	1	1	1	1	2	2	2	1	1	0	0	1	0	0	4	2	1	0	4	3	1	0	0	0	0	1	5	0	0	0	2	0	0	2	2	0	2	1
ENSG00000276810	ENSG00000276810	0	0	0	0	0	0	0	0	0	0	0	0	0	0	0	0	0	0	0	0	0	0	0	0	0	0	0	0	0	0	0	0	0	0	0	0	0	0	0	0	0	0	0	0	0	0	0	0	0	0	0	0	0	0	0	0	0	0	0	0	0	0	0	0
ENSG00000276819	TRBV15	119	94	113	137	137	104	161	84	135	100	146	158	183	158	114	178	133	105	144	116	173	163	97	160	106	103	118	124	147	137	129	131	75	94	167	67	136	107	111	79	82	103	154	78	135	138	124	110	88	125	136	77	133	93	116	110	127	77	146	124	128	120	109	126
ENSG00000276822	ENSG00000276822	0	0	0	0	0	0	0	0	0	0	0	0	0	0	0	0	0	0	0	0	0	0	0	0	0	0	0	0	0	0	0	0	0	0	0	0	0	0	0	0	0	0	0	0	0	0	0	0	0	0	0	0	0	0	0	0	0	0	0	0	0	0	0	0
ENSG00000276823	Metazoa_SRP	0	0	0	4	0	0	0	0	2	0	0	0	0	4	0	1	0	0	0	1	0	0	0	0	0	0	0	0	0	0	0	2	0	0	0	0	0	0	0	0	0	0	1	0	0	0	0	0	0	0	2	0	0	0	0	0	0	0	2	0	0	2	1	0
ENSG00000276824	MIR7159	0	0	0	0	0	0	0	0	0	0	0	0	0	0	0	0	0	0	0	0	0	0	0	0	0	0	0	0	0	0	0	0	0	0	0	0	0	0	0	0	0	0	0	0	0	0	0	0	0	0	0	0	0	0	0	0	0	0	0	0	0	0	0	0
ENSG00000276828	ENSG00000276828	0	0	0	0	0	0	0	0	0	0	0	0	0	0	0	0	0	0	0	0	0	0	0	0	0	0	0	0	0	0	0	0	0	0	0	0	0	0	0	0	0	0	0	0	0	0	0	0	0	0	0	0	0	0	0	0	0	0	0	0	0	0	0	0
ENSG00000276829	ENSG00000276829	0	0	0	0	0	0	0	0	0	0	0	0	0	0	0	0	0	0	0	0	0	0	0	0	0	0	0	0	0	0	0	0	0	0	0	0	0	0	0	0	0	0	0	0	0	0	0	0	0	0	0	0	0	0	0	0	0	0	0	0	0	0	0	0
ENSG00000276830	MIR6730	0	0	0	0	0	0	0	0	0	0	0	0	0	0	0	0	0	0	0	0	0	0	0	0	0	0	0	0	0	0	0	0	0	0	0	0	0	0	0	0	0	0	0	0	0	0	0	0	0	0	0	0	0	0	0	0	0	0	0	0	0	0	0	0
ENSG00000276831	ENSG00000276831	0	0	0	0	0	1	1	0	0	3	0	0	0	0	1	0	0	0	0	0	0	0	1	0	0	0	0	0	0	1	0	0	0	0	0	1	0	0	0	2	0	0	0	0	0	0	0	0	0	0	0	0	0	0	0	0	0	0	0	0	0	0	0	0
ENSG00000276832	CDRT15P6	1	0	0	0	1	0	0	0	0	0	0	0	0	0	0	2	0	0	0	0	0	0	0	1	2.265	1	3	0	0	0	0	1.239	0	0	0	0	0	0	0	0	2.865	0	0	0	0	0	0	1.555	0	0	0	2	0	0	0	0	0	0	0	0	0	1.129	0	2.236
ENSG00000276835	MIR6127	0	0	0	0	0	0	0	0	0	0	0	0	0	0	0	0	0	0	0	0	0	0	0	0	0	0	0	0	0	0	0	0	0	0	0	0	0	0	0	0	0	0	0	0	0	0	0	0	0	0	0	0	0	0	0	0	0	0	0	0	0	0	0	0
ENSG00000276839	Metazoa_SRP	1	0	0	0	0	0	0	0	0	0	1	0	0	0	0	0	0	0	0	0	0	0	0	0	0	0	0	0	0	0	0	0	0	1	0	0	0	2	1	1	0	0	0	0	0	0	0	0	0	0	0	0	0	0	0	0	0	0	0	0	0	0	1	0
ENSG00000276840	PMS2P13	20.414	32.658	19.25	20.459	15.488	17.817	24.838	15.351	26.411	21.34	33.42	18.487	25.727	17.125	34.128	21.85	47.42	26.567	23.268	25.906	35.032	17.595	27.461	25.032	13.929	24.365	26.33	25.683	21.29	23.559	27.712	15.433	15.616	24.071	44.732	17.634	23.926	8.252	21.745	5.683	15.627	15.37	12.914	13.526	14.061	11.135	38.77	20.42	22.929	26.891	20.244	20.376	15.878	19.506	13.45	18.723	19.497	25.685	20.793	36.737	17.749	31.203	17.747	7.424
ENSG00000276841	ENSG00000276841	0	0	0	0	0	0	0	0	0	0	0	0	0	0	0	0	0	0	0	0	0	0	0	0	0	0	0	0	0	0	0	0	0	0	0	0	0	0	0	0	0	0	0	0	0	0	0	0	0	0	0	0	0	0	0	0	0	0	0	0	0	0	0	0
ENSG00000276842	ENSG00000276842	0	0	0	0	0	0	0	0	0	0	0	0	0	0	0	0	0	0	0	0	0	0	0	0	0	0	0	0	0	0	0	0	0	0	0	0	0	0	0	0	0	0	0	0	0	0	0	0	0	0	0	0	0	0	0	0	0	0	0	0	0	0	0	0
ENSG00000276844	SNORD115-46	0	0	0	0	0	0	0	0	0	0	0	0	0	0	0	0	0	0	0	0	0	0	0	0	0	0	0	0	0	0	0	0	0	0	0	0	0	0	0	0	0	0	0	0	0	0	0	0	0	0	0	0	0	0	0	0	0	0	0	0	0	0	0	0
ENSG00000276845	ENSG00000276845	0	0	0	0	0	0	0	0	0	0	0	0	0	0	0	0	0	0	0	0	0	0	0	0	0	0	0	0	0	0	0	0	0	0	0	0	0	0	0	0	0	0	0	0	0	0	0	0	0	0	0	0	0	0	0	0	0	0	0	0	0	0	0	0
ENSG00000276846	ENSG00000276846	1	2	3	3	1	2	1	1	2	5	3	3	1	2	0	4	7	3	2	1	0	1	1	0	4	3	2	0	4	0	0	2	2	0	3	1	1	0	2	0	1	4	1	1	1	0	3	2	1	4	3	4	0	2	2	1	3	0	0	2	6	0	0	1
ENSG00000276850	ENSG00000276850	0	0	0	0	2	3	0	0	0	0	0	2	0	0	0	0	0	0	0	0	0	0	0	0	0	0	0	0	0	0	0	0	0	0	0	0	0	0	0	0	0	0	0	0	0	0	0	0	0	0	0	0	0	0	0	0	0	0	0	0	0	0	0	0
ENSG00000276851	ENSG00000276851	0	0	0	0	0	0	0	0	0	0	0	0	0	0	0	0	0	0	0	0	0	0	1	0	0	0	0	0	0	0	0	0	0	0	0	0	0	0	1	0	0	0	0	0	1	0	0	0	0	0	0	0	0	0	0	0	0	0	0	0	0	0	0	0
ENSG00000276853	ENSG00000276853	1	0	0	4	0	5	3	1	2	1	2	6	2	3	1	0	6	0	5	7	5	1	3	2	4	3	8	2	4	4	1	3	2	0	4	4	2	0	0	1	0	2	6	1	6	6	1	0	0	1	8	5	7	0	0	0	0	2	3	3	0	3	1	4
ENSG00000276854	ENSG00000276854	0	0	0	0	0	0	0	0	0	0	0	0	0	0	0	0	0	0	0	0	0	0	0	0	0	0	0	0	0	0	0	0	0	0	0	0	0	0	0	0	0	0	0	0	0	0	0	0	0	0	0	0	0	0	0	0	0	0	0	0	0	0	0	0
ENSG00000276855	ENSG00000276855	0	1	1	1	1	0	0	0	1	0	0	0	0	1	0	0	0	0	0	0	0	0	0	0	0	0	0	0	0	0	0	6.022	1	0	0	0	0	0	2	0	0	0	6	0	0	0	0	0	0	0	0	2	0	0	0	0	0	0	0	0	0	1	1	0
ENSG00000276857	MIR6715A	0	0	0	0	0	0	0	0	0	0	0	0	0	0	0	0	0	0	0	0	0	0	0	0	0	0	0	0	0	0	0	0	0	0	0	0	0	0	0	0	0	0	0	0	0	0	0	0	0	0	0	0	0	0	0	0	0	0	0	0	0	0	0	0
ENSG00000276859	ENSG00000276859	0	0	0	0	0	0	0	0	0	0	0	0	0	0	0	0	0	0	0	0	0	0	0	0	0	0	0	0	0	0	0	0	0	0	0	0	0	0	0	0	0	0	0	0	0	0	0	0	0	0	0	0	0	0	0	0	0	0	0	0	0	0	0	0
ENSG00000276861	5S_rRNA	0	0	0	0	0	0	0	0	0	0	0	0	0	0	0	0	0	0	0	0	0	0	0	0	0	0	0	0	0	0	0	0	0	0	0	0	0	0	0	0	0	0	0	0	0	0	0	0	0	0	0	0	0	0	0	0	0	0	0	0	0	0	0	0
ENSG00000276863	ENSG00000276863	0	0	0	0	0	0	0	0	0	0	0	0	0	0	0	1	1	0	0	0	0	0	0	0	0	0	0	0	0	0	0	0	0	1	0	0	0	0	1	0	0	0	0	0	0	0	0	1	0	0	0	0	0	0	0	0	0	0	0	0	0	0	0	0
ENSG00000276866	MIR7151	0	0	0	0	0	0	0	0	0	0	0	0	0	0	0	0	0	0	0	0	0	0	0	0	0	0	0	0	0	0	0	0	0	0	0	0	0	0	0	0	0	0	0	0	0	0	0	0	0	0	0	0	0	0	0	0	0	0	0	0	0	0	0	0
ENSG00000276867	ENSG00000276867	0	1	0	7	0	2	2	3	0	0	2	4	2	2	0	1	3	0	2	1	2	1	0	0	2	1	1	3	1	2	2	3	0	1	3	2	2	1	0	1	0	0	3	2	2	3	0	2	0	2	3	2	3	1	1	0	2	2	8	1	0	0	4	0
ENSG00000276868	ENSG00000276868	0	0	0	0	0	0	0	0	0	1	0	0	0	0	0	0	0	0	0	0	0	0	0	0	0	0	0	0	0	0	0	0	0	0	0	0	0	0	0	0	0	0	0	0	0	0	0	0	0	0	0	0	0	0	0	0	0	0	0	0	0	0	0	0
ENSG00000276869	MIR6729	0	0	0	0	0	0	0	0	0	0	0	0	0	0	0	0	0	0	0	0	0	0	0	0	0	0	0	0	0	0	0	0	0	0	0	0	0	0	0	0	0	0	0	0	0	0	0	0	0	0	0	0	0	0	0	0	0	0	0	0	0	0	0	0
ENSG00000276871	5_8S_rRNA	0	0	0	0	0	0	0	0	0	0	0	0	0	0	0	0	0	0	0	0	0	0	0	0	0	0	0	0	0	0	0	0	0	0	0	0	0	0	0	0	0.5	0	0	0	0	0	0	0	0	0	0	0	0	0	0	0	0	0	0	0	0	0	0	0
ENSG00000276872	ENSG00000276872	0	0	0	0	0	0	0	0	0	0	0	0	0	0	0	0	0	0	0	0	0	0	0	0	0	0	0	0	0	0	0	0	0	0	0	0	0	0	0	0	0	0	0	0	0	0	0	0	0	0	0	0	0	0	0	0	0	0	0	0	0	0	0	0
ENSG00000276873	ENSG00000276873	0	0	0	0	0	0	0	0	0	0	0	0	0	0	0	0	0	0	0	0	0	0	0	0	0	0	0	0	0	0	0	0	0	0	0	0	0	0	0	0	0	0	0	0	0	0	0	0	0	0	0	0	0	0	0	0	0	0	0	0	0	0	0	0
ENSG00000276874	ENSG00000276874	0	0	0	0	0	0	0	0	0	0	0	0	0	0	0	0	0	0	0	0	0	0	0	0	0	0	0	0	0	0	0	0	0	0	0	0	0	0	0	0	0	0	0	0	0	0	0	0	0	0	0	0	0	0	0	0	0	0	0	0	0	0	0	0
ENSG00000276878	MIR6074	0	0	0	0	0	0	0	0	0	0	0	0	0	0	0	0	0	0	0	0	0	0	0	0	0	0	0	0	0	0	0	0	0	0	0	0	0	0	0	0	0	0	0	0	0	0	0	0	0	0	0	0	0	0	0	0	0	0	0	0	0	0	0	0
ENSG00000276884	ENSG00000276884	0	0	0	0	0	0	0	0	0	0	0	0	0	0	0	0	0	0	0	0	0	0	0	0	0	0	0	0	0	0	0	0	0	0	0	0	0	0	0	0	0	0	0	0	0	0	0	0	0	0	0	0	0	0	0	0	0	0	0	0	0	0	0	0
ENSG00000276888	ENSG00000276888	0	0	0	0	0	0	0	0	0	0	0	0	0	0	0	0	0	0	0	0	0	0	0	0	0	0	0	0	0	0	0	0	0	0	0	0	0	0	0	0	0	0	0	0	0	0	0	0	0	0	0	0	0	0	0	0	0	0	0	0	0	0	0	0
ENSG00000276890	Metazoa_SRP	0	0	0	0	0	0	0	0	0	0	0	0	0	0	0	0	0	0	0	0	0	0	0	0	0	0	0	0	0	0	0	0	0	0	0	0	0	0	0	0	0	0	0	0	0	0	0	0	0	0	0	0	0	0	0	0	0	0	0	0	0	0	0	0
ENSG00000276891	RN7SL238P	0	0	0	0	0	0	0	0	0	0	0	0	0	0	0	0	0	0	0	0	0	0	0	0	0	0	0	0	0	0	0	0	0	0	0	0	0	0	0	0	0	0	0	0	0	0	0	0	0	0	0	0	0	0	0	0	0	0	0	0	0	0	0	0
ENSG00000276892	ENSG00000276892	0	0	0	0	0	0	0	0	0	0	0	0	0	0	0	0	0	0	0	0	0	0	0	0	0	0	0	0	0	0	0	0	0	0	0	0	0	0	0	0	0	0	0	0	0	0	0	0	0	0	0	0	0	0	0	0	0	0	0	0	0	0	0	0
ENSG00000276894	RAB28P4	0	0	0	0	0	0	0	0	0	0	0	0	0	0	0	0	0	0	0	0	0	0	0	0	0	0	0	0	0	0	0	0	0	0	0	0	0	0	0	0	0	0	0	0	0	0	0	0	0	0	0	0	0	0	0	0	0	0	0	0	0	0	0	0
ENSG00000276897	ENSG00000276897	0	0	0	0	0	0	0	0	0	0	0	0	0	0	0	0	0	0	0	0	0	0	0	0	0	0	0	0	0	0	0	0	0	0	0	0	0	0	0	0	0	0	0	0	0	0	0	0	0	0	0	0	0	0	0	0	0	0	0	0	0	0	0	0
ENSG00000276898	ENSG00000276898	0	0	0	0	0	0	0	0	0	0	0	0	0	0	0	0	0	0	0	0	0	0	0	0	0	0	0	0	0	0	0	0	0	0	0	0	0	0	0	0	0	0	0	0	0	0	0	0	0	0	0	0	0	0	0	0	0	1	0	0	0	0	0	0
ENSG00000276900	ENSG00000276900	60	49	52	39	45	22	60	25	65	64	65	27	43	42	28	64	44	67	57	31	49	19	40	46	57	48	52	33	35	21	23	47	49	27	71	18	25	23	33	20	47	50	47	27	38	16	43	37	40	42	53	16	30	14	33	41	51	11	44	37	24	18	32	24
ENSG00000276902	Y_RNA	0	0	0	0	0	0	0	0	0	0	0	0	0	0	0	0	0	0	0	0	0	0	0	0	0	0	0	0	0	0	0	0	0	0	0	0	0	0	0	0	0	0	0	0	0	0	0	0	0	0	0	0	0	0	0	0	0	0	0	0	0	0	0	0
ENSG00000276903	H2AC16	1	2	2	0	0	0	0	0	2	1	0	1	0	0	0	0	1	0	0	1	0	0	0	0	3	0	1	1	1	0	0	0	0	1	1	0	0	2	0	0	0	0	1	0	0	0	0	0	1	0	0	0	0	0	0	0	0	1	0	0	0	1	0	3
ENSG00000276904	DUX4L14	0	0	0	0	0	0	0	0	0	0	0	0	0	0	0	0	0	0	0	0	0	0	0	0	0	0	0	0	0	0	0	0	0	0	0	0	0	0	0	0	0	0	0	0	0	0	0	0	0	0	0	0	0	0	0	0	0	0	0	0	0	0	0	0
ENSG00000276908	MIR7106	0	0	0	0	0	0	0	0	0	0	0	0	0	0	0	0	0	0	0	0	0	0	0	0	0	0	0	0	0	0	0	0	0	0	0	0	0	0	0	0	0	0	0	0	0	0	0	0	0	0	0	0	0	0	0	0	0	0	0	0	0	0	0	0
ENSG00000276915	ENSG00000276915	0	0	0	0	0	0	0	0	0	0	0	0	0	0	0	0	0	0	0	0	0	0	0	0	0	0	0	0	0	0	0	0	0	0	0	0	0	0	0	0	0	0	0	0	0	0	0	0	0	0	0	0	0	0	0	0	0	0	0	0	0	0	0	0
ENSG00000276916	ENSG00000276916	0	1	1	0	0	1	0	0	0	0	0	0	0	0	0	3	2	0	1	0	0	0	0	0	0	0	1	1	0	0	0	0	3	1	0	0	1	0	0	0	1	1	2	0	0	0	0	0	2	0	0	1	3	0	0	1	2	2	1	1	0	0	1	0
ENSG00000276917	MIR8080	0	0	0	0	0	0	0	0	0	0	0	0	0	0	0	0	0	0	0	0	0	0	0	0	0	0	0	0	0	0	0	0	0	0	0	0	0	0	0	0	0	0	0	0	0	0	0	0	0	0	0	0	0	0	0	0	0	0	0	0	0	0	0	0
ENSG00000276918	Metazoa_SRP	0	0	0	0	0	0	0	0	0	0	0	0	0	0	0	0	0	0	0	0	0	0	0	0	0	0	0	0	0	0	0	0	0	0	0	0	0	0	0	0	0	0	0	0	0	0	0	0	0	0	0	0	0	0	0	0	0	0	0	0	0	0	0	0
ENSG00000276919	ENSG00000276919	0	0	0	0	0	0	0	0	0	0	0	0	0	0	0	0	0	0	0	0	0	0	0	0	0	0	0	0	0	0	0	0	0	0	0	0	0	0	0	0	0	0	0	0	0	0	0	0	0	0	0	0	0	0	0	0	0	0	0	0	0	0	0	0
ENSG00000276923	LINC03079	0	0	0	0	0	0	0	0	0	0	0	0	0	0	0	0	0	0	0	0	0	0	0	0	0	0	0	0	0	0	0	0	0	0	0	0	0	0	0	0	0	0	0	0	0	0	0	0	0	0	0	0	0	0	0	0	0	0	0	0	0	0	0	0
ENSG00000276925	SPMIP3P1	0	0	0	0	0	0	0	0	0	0	0	0	0	0	0	0	0	0	0	0	0	0	0	0	0	0	0	0	0	0	0	0	0	0	0	0	0	0	0	0	0	0	0	0	0	0	0	0	0	0	0	0	0	0	0	0	0	0	0	0	0	0	0	0
ENSG00000276926	MIR6797	0	0	0	0	0	0	0	0	0	0	0	0	0	0	0	0	0	0	0	0	0	0	0	0	0	0	0	0	0	0	0	0	0	0	0	0	0	0	0	0	0	0	0	0	0	0	0	0	0	0	0	0	0	0	0	0	0	0	0	0	0	0	0	0
ENSG00000276928	ENSG00000276928	0	0	0	0	0	0	0	0	0	0	0	0	0	0	0	0	0	0	0	0	0	0	0	0	0	0	0	0	0	0	0	0	0	0	0	0	0	0	0	0	0	0	0	0	0	0	0	0	0	0	0	0	0	0	0	0	0	0	0	0	0	0	0	0
ENSG00000276929	ENSG00000276929	0	0	0	0	0	0	0	0	0	0	0	0	0	0	0	0	0	0	0	0	0	0	0	0	0	0	0	0	0	0	0	0	0	0	0	0	0	0	0	0	0	0	0	0	0	0	0	0	0	0	0	0	0	0	0	0	0	0	0	0	0	0	0	0
ENSG00000276931	ENSG00000276931	8	11	6	6	4	10	6	7	7	11	3	7	14	10	9	11	9	6	8	5	8	11	10	11	10	4	5	10	5	13	13	11	5	3	1	6	4	10	10	8	3	1	3	4	9	13	7	6	6	2	2	2	8	8	5	8	2	2	4	3	6	2	6	1
ENSG00000276932	Y_RNA	0	0	0	0	0	0	0	0	0	0	0	0	0	0	0	0	0	0	0	0	0	0	0	0	0	0	0	0	0	0	0	0	0	0	0	0	0	0	0	0	0	0	0	0	0	0	0	0	0	0	0	0	0	0	0	0	0	0	0	0	0	0	0	0
ENSG00000276934	ENSG00000276934	0	3	0	1	2	4	4	2	7	2	1	3	5	2	1	3	2	3	2	1	3	1	1	0	1	0	1	1	1	0	0	0	2	1	0	2	0	0	0	1	7	2	2	0	5	1	1	2	0	4	3	0	6	1	1	1	0	1	2	1	3	1	0	5
ENSG00000276940	PLCE1P1	0	0	0	0	0	0	0	0	0	0	0	0	0	0	0	0	0	0	0	0	0	0	0	0	0	0	0	0	0	0	0	0	0	0	0	0	0	0	0	0	0	0	0	0	0	0	0	0	0	0	0	0	0	0	0	0	0	0	0	0	0	0	0	0
ENSG00000276941	MIR4509-1	0	0	0	0	0	0	0	0	0	0	0	0	0	0	0	0	0	0	0	0	0	0	0	0	0	0	0	0	0	0	0	0	0	0	0	0	0	0	0	0	0	0	0	0	0	0	0	0	0	0	0	0	0	0	0	0	0	0	0	0	0	0	0	0
ENSG00000276945	ENSG00000276945	3	0	2	1	0	3	1	0	5	0	1	0	2	3	2	4	2	1	0	0	2	2	0	1	1	1	3	1	3	2	3	1	1	1	2	1	0	0	1	0	0	0	0	0	1	1	0	3	0	2	2	1	4	0	0	5	1	0	3	0	1	0	5	2
ENSG00000276949	ENSG00000276949	0	0	0	0	0	0	0	0	0	0	0	0	0	0	0	0	0	0	0	0	0	0	0	0	0	0	0	0	0	0	0	0	0	0	0	0	0	0	0	0	0	0	0	0	0	0	0	0	0	0	0	0	0	0	0	0	0	0	0	0	0	0	0	0
ENSG00000276950	GSTT4	0	0	0	0	0	0	0	0	0	0	0	0	0	0	0	0	0	0	0	0	0	0	0	0	0	0	0	0	0	0	0	0	0	0	0	0	0	0	0	0	0	0	0	0	0	0	0	0	0	0	0	0	0	0	0	0	0	0	0	0	0	0	0	0
ENSG00000276951	ENSG00000276951	0	0	0	0	0	0	0	0	0	0	0	0	1	0	0	0	0	0	0	0	0	0	0	0	0	0	0	0	0	0	0	0	0	0	0	0	0	0	0	0	0	0	0	0	0	0	0	0	0	0	0	0	0	0	0	0	0	0	0	0	0	0	0	0
ENSG00000276952	ENSG00000276952	3	1	2	0	3	3	0	1	0	3	2	0	0	1	4	2	2	1	0	4	3	2	0	1	1	0	0	0	0	4	1	3	2	2	0	1	2	0	1	0	0	1	0	0	3	5	2	1	2	2	0	0	2	1	1	0	0	2	1	0	1	0	1	1
ENSG00000276953	TRBV12-4	246.012	317.287	290.135	443.367	199.351	193.529	353.941	253.103	328.624	305.819	479.403	598.024	262.584	240.993	270.606	496.748	369.616	262.27	504.121	426.388	287.603	258.697	347.647	334.52	278.963	227.303	501.607	343.501	260.393	231.213	331.253	335.373	200.931	175.807	414.483	139.636	177.77	133.393	216.764	161.664	211.957	159.254	371.752	180.208	204.078	186.18	278.337	270.996	170.511	224.219	408.966	167.093	223.112	191.315	219.258	260.481	331.238	170.45	426.082	442.69	188.05	156.361	248.315	207.68
ENSG00000276955	Metazoa_SRP	0	0	0	0	0	0	0	0	0	0	0	0	0	0	0	0	0	0	0	0	0	0	0	0	0	0	0	0	0	0	0	0	0	0	0	0	0	0	0	0	0	0	0	0	0	0	0	0	0	0	0	0	0	0	0	0	0	0	0	0	0	0	0	0
ENSG00000276956	RN7SL769P	0	0	0	0	0	0	0	0	0	0	0	0	0	0	0	0	0	0	0	0	0	0	0	0	0	0	0	0	0	0	0	0	0	0	0	0	0	0	0	0	0	0	0	0	0	0	0	0	0	0	0	0	0	0	0	0	0	0	0	0	0	0	0	0
ENSG00000276957	ENSG00000276957	0	1	1	1	0	0	1	1	1	2	0	0	1	1	0	0	1	0	0	1	0	0	1	0	2	0	0	0	0	0	0	0	1	5	0	0	0	2	1	0	3	0	1	1	0	0	5	0	1	2	0	1	1	3	0	0	2	0	0	2	1	0	1	1
ENSG00000276958	ENSG00000276958	0	0	0	0	0	0	0	0	0	0	0	0	0	0	0	0	0	0	0	0	0	0	0	0	0	0	0	0	0	0	0	0	0	0	0	0	0	0	0	0	0	0	0	0	0	0	0	0	0	0	0	0	0	0	0	0	0	0	0	0	0	0	0	0
ENSG00000276960	ENSG00000276960	0	0	0	0	0	0	0	0	0	0	0	0	0	0	0	0	0	0	0	0	0	0	0	0	0	0	0	0	0	0	0	0	0	0	0	0	0	0	0	0	0	0	0	0	0	0	0	0	0	0	0	0	0	0	0	0	0	0	0	0	0	0	0	0
ENSG00000276961	MIR7848	0	0	0	0	0	0	0	0	0	0	0	0	0	0	0	0	0	0	0	0	0	0	0	0	0	0	0	0	0	0	0	0	0	0	0	0	0	0	0	0	0	0	0	0	0	0	0	0	0	0	0	0	0	0	0	0	0	0	0	0	0	0	0	0
ENSG00000276963	ENSG00000276963	0	0	0	0	0	0	0	0	0	0	0	0	0	0	0	0	0	0	0	0	0	0	0	0	0	0	0	0	0	0	0	0	0	0	0	0	0	0	0	0	0	0	0	0	0	0	0	0	0	0	0	0	0	0	0	0	0	0	0	0	0	0	0	0
ENSG00000276964	DUX4L23	0	0	0	0	0	0	0	0	0	0	0	0	0	0	0	0	0	0	0	0	0	0	0	0	0	0	0	0	0	0	0	0	0	0	0	0	0	0	0	0	0	0	0	0	0	0	0	0	0	0	0	0	0	0	0	0	0	0	0	0	0	0	0	0
ENSG00000276965	ENSG00000276965	11.209	0	0	0	0	0	0	0	0	0	0	0	0	0	0	0	0	10.344	0	0	0	0	0	0	0	0	29.376	0	15.912	0	0	0	0	0	0	0	0	0	0	0	0	0	13.642	0	0	0	0	0	0	0	0	17.959	0	0	0	0	0	0	18.593	0	7.048	0	15.404	0
ENSG00000276966	H4C5	1	0	1	1	3	0	1	0	0	0	1	2	5	0	2	0	2	1	2	0	0	2	1	1	0	2	3	5	1	0	2	1	0	0	1	3	0	1	1	0	0	0	2	0	1	3	0	0	1	0	3	0	0	0	0	0	2	1	3	2	0	3	1	5
ENSG00000276968	ENSG00000276968	1	1	2	0	1	5	0	2	1	4	0	2	0	4	1	1	1	1	2	0	1	1	6	2	1	2	0	3	0	4	2	2	2	2	1	1	0	1	1	0	1	1	0	1	0	0	2	1	0	1	0	2	1	1	0	0	1	3	1	1	5	0	1	0
ENSG00000276972	ENSG00000276972	0	0	0	0	0	0	0	0	0	0	0	0	0	0	0	0	0	0	0	0	0	0	0	0	0	0	0	0	0	0	0	0	0	0	0	0	0	0	0	0	0	0	0	0	0	0	0	0	0	0	0	0	0	0	0	0	0	0	0	0	0	0	0	0
ENSG00000276975	HYDIN2	2	0	9.274	5.613	0	0	1.41	1.069	0	1	0	3.203	1.507	0	1.093	8	0	1.095	1.906	0	0	0	0	0	4	1	8.734	10.123	0	0	0	0	0	0	3.349	0	0	0	1	0	2.095	0	15.436	0	0	0	5.001	0	0	0	6.485	4.374	0	2.871	0	1	0	1	0	0	0	2	0	2.4
ENSG00000276980	ENSG00000276980	0	0	0	0	0	0	0	0	0	0	0	0	0	0	0	0	0	0	0	0	0	0	0	0	0	0	0	0	0	0	0	0	0	0	0	0	0	0	0	0	0	0	0	0	0	0	0	0	0	0	0	0	0	0	0	0	0	0	0	0	0	0	0	0
ENSG00000276984	ENSG00000276984	0	1	0	2	1	0	1	0	0	0	1	0	1	1	0	0	0	0	0	0	1	0	0	0	0	1	1	0	0	0	1	0	0	2	1	0	0	0	0	0	1	0	1	0	0	0	0	0	0	0	1	0	0	0	0	0	0	0	1	0	0	1	0	0
ENSG00000276988	Metazoa_SRP	0	0	0	0	0	0	0	0	0	0	0	0	0	0	0	0	0	0	0	0	0	0	0	0	0	0	0	0	0	0	0	0	0	0	0	0	0	0	0	0	0	0	0	0	0	0	0	0	0	0	0	0	0	0	0	0	0	0	0	0	0	0	0	0
ENSG00000276991	ENSG00000276991	15.45	23.605	23.472	40.869	13.509	61.806	30.364	39.274	0	55.054	70.55	24.301	46.422	0	54.376	84.553	67.534	0	0	63.71	33.873	56.743	0	35.032	32.003	28.415	56.246	21.76	26.744	52.41	0	61.151	48.758	60.464	54.299	0	78.722	63.109	102.321	39.345	12.69	48.668	61.423	43.671	68.539	153.336	71.619	73.656	12.863	58.261	60.097	0	33.663	40.164	87.088	62.261	46.031	11.157	68.43	24.18	0	31.058	83.118	23.625
ENSG00000276992	ENSG00000276992	0	0	0	0	0	0	0	0	0	0	0	0	0	0	0	0	0	0	0	0	0	0	0	0	0	0	0	0	0	0	0	0	0	0	0	0	0	0	0	0	0	0	0	0	0	0	0	0	0	0	0	0	0	0	0	0	0	0	0	0	0	0	0	0
ENSG00000276993	ENSG00000276993	0	0	0	0	0	0	0	0	0	0	0	0	0	0	0	0	0	0	0	0	0	0	0	0	0	0	0	0	0	0	0	0	0	0	0	0	0	0	0	0	0	0	0	0	0	0	0	0	0	0	0	0	0	0	0	0	0	0	0	0	0	0	0	0
ENSG00000276997	ENSG00000276997	1.052	4.829	9.741	4.256	22.096	21.019	1.522	10.051	10.666	5.077	1.125	9.612	26.712	17.803	2.539	0	4.441	15.097	2.173	10.549	23.53	16.856	6.506	3.595	6.403	4.266	6.48	7.886	14.879	19.119	7.464	8.471	12.763	8.443	13.854	6.965	13.229	10.959	0	2.032	8.826	6.515	6.744	8.494	10.197	16.557	8.416	7.951	10.107	8.616	1.059	0	11.123	13.766	7.698	1.414	9.95	2.919	7.282	4.046	16.334	11.651	8.775	8.764
ENSG00000276998	REXO1L2P	0	0	0	0	0	0	0	0	0	0	0	0	0	0	0	0	0	0	0	0	0	0	0	0	0	0	0	0	0	0	0	0	0	0	0	0	0	0	0	0	0	0	0	0	0	0	0	0	0	0	0	0	0	0	0	0	0	0	0	0	0	0	0	0
ENSG00000277000	DUSP12P1	0	0	0	0	0	0	0	0	0	0	0	0	0	0	0	0	0	0	0	0	0	0	0	0	0	0	0	0	0	0	0	0	0	0	0	0	0	0	0	0	0	0	0	0	0	0	0	0	0	0	0	0	0	0	0	0	0	0	0	0	0	0	0	0
ENSG00000277001	Metazoa_SRP	0	0	0	0	0	0	0	0	0	0	0	0	0	0	0	0	0	0	0	0	0	0	0	0	0	0	0	0	0	0	0	0	0	0	0	0	0	0	0	0	0	0	0	0	0	0	0	0	0	0	0	0	0	0	0	0	0	0	0	0	0	0	0	0
ENSG00000277003	ENSG00000277003	0	0	0	0	0	0	0	0	0	0	0	0	0	0	0	0	0	0	0	0	0	0	0	0	0	0	0	0	0	0	0	0	0	0	0	0	0	0	0	0	0	0	0	0	0	0	0	0	0	0	0	0	0	0	0	0	0	0	0	0	0	0	0	0
ENSG00000277004	RNA5SP412	0	0	0	0	0	0	0	0	0	0	0	0	0	0	0	0	0	0	0	0	0	0	0	0	0	0	0	0	0	0	0	0	0	0	0	0	0	0	0	0	0	0	0	0	0	0	0	0	0	0	0	0	0	0	0	0	0	0	0	0	0	0	0	0
ENSG00000277007	ENSG00000277007	4	5	3	6	2	4	3	0	8	5	2	2	5	2	0	6	1	1	4	2	11	5	3	4	6	1	7	6	7	2	1	2	6	1	6	5	11	0	0	0	1	6	3	3	10	4	2	2	2	3	6	3	6	6	12	1	1	2	4	1	6	2	4	2
ENSG00000277008	TEX28P2	0	0	0	0	0	0	0	0	0	0	0	0	0	0	0	0	0	0	0	0	0	0	0	0	0	0	0	0	0	0	0	0	0	0	0	0	0	0	0	0	0	0	0	0	0	0	0	0	0	0	0	0	0	0	0	0	0	0	0	0	0	0	0	0
ENSG00000277009	TEX28P3	0	1	1	0	1	0	0	0	0	0	0	0	0	0	0	0	0	0	0	0	0	0	0	1	0	0	0	0	0	0	0	0	0	0	0	0	0	0	1	0	0	0	0	1	0	0	0	0	0	0	0	0	0	0	0	0	0	0	0	0	0	0	0	3
ENSG00000277011	ENSG00000277011	0	0	0	0	0	0	0	0	0	0	0	0	0	0	0	0	0	0	0	0	0	0	0	0	0	0	0	0	0	0	0	0	0	0	0	0	0	0	0	0	0	0	0	0	0	0	0	0	0	0	0	0	0	0	0	0	0	0	0	0	0	0	0	0
ENSG00000277013	SUNO1	0	0	0	0	0	0	0	0	0	0	0	0	0	0	0	0	0	0	0	0	0	0	0	0	0	0	0	0	0	0	0	0	0	0	0	0	0	0	0	0	0	0	0	0	0	0	0	0	0	0	0	0	0	0	0	0	0	0	0	0	0	0	0	0
ENSG00000277014	MIR3179-4	0	0	0	0	0	0	0	0	0	0	0	0	0	0	0	0	0	0	0	0	0	0	0	0	0	0	0	0	0	0	0	0	0	0	0	0	0	0	0	0	0	0	0	0	0	0	0	0	0	0	0	0	0	0	0	0	0	0	0	0	0	0	0	0
ENSG00000277017	ENSG00000277017	0	0	0	0	0	0	0	0	0	0	0	0	0	0	0	0	0	0	0	0	0	0	0	0	0	0	0	0	0	0	0	0	0	0	0	0	0	0	0	0	0	0	0	0	0	0	0	0	0	0	0	0	0	0	0	0	0	0	0	0	0	0	0	0
ENSG00000277020	ENSG00000277020	0	1	0	0	0	0	0	1	0	0	0	1	0	1	1	0	0	0	0	1	0	0	0	0	0	0	1	0	0	0	1	0	1	1	0	0	0	1	0	0	0	0	0	0	0	0	0	0	1	0	0	0	0	0	0	0	0	0	0	0	0	0	0	2
ENSG00000277022	ENSG00000277022	0	0	0	0	0	0	0	1	0	0	0	0	0	0	0	0	0	0	0	0	0	0	0	0	0	0	0	0	0	0	0	0	0	0	0	0	0	0	0	0	0	0	1	0	0	0	1	0	0	0	0	0	0	0	1	0	0	0	1	0	0	0	0	0
ENSG00000277024	ENSG00000277024	0	0	0	0	0	0	0	0	0	0	0	0	0	0	0	0	0	0	0	0	0	0	0	0	0	0	0	0	0	0	0	0	0	0	0	0	0	0	0	0	0	0	0	0	0	0	0	0	0	0	0	0	0	0	0	0	0	0	0	0	0	0	0	0
ENSG00000277027	RMRP	23	15	13	27	21	12	59	25	23	26	22	50	27	58	24	50	28	25	9	20	28	24	40	34	57	36	23	82	38	22	20	27	21	13	24	2	26	18	21	15	13	9	10	8	17	12	17	15	9	23	8	12	10	9	21	40	21	9	24	31	10	31	21	35
ENSG00000277029	RNU6-1192P	0	0	0	0	0	0	0	0	0	0	0	0	0	0	0	0	0	0	0	0	0	0	0	0	0	0	0	0	0	0	0	0	0	0	0	0	0	0	0	0	0	0	0	0	0	0	0	0	0	0	0	0	0	0	0	0	0	0	0	0	0	0	0	0
ENSG00000277030	MIR8071-2	0	0	0	0	0	0	0	0	0	0	0	0	0	0	0	0	0	0	0	0	0	0	0	0	0	0	0	0	0	0	0	0	0	0	0	0	0	0	0	0	0	0	0	0	0	0	0	0	0	0	0	0	0	0	0	0	0	0	0	0	0	0	0	0
ENSG00000277031	RN7SL796P	0	0	0	0	0	0	0	0	0	0	0	0	0	0	0	0	0	0	0	0	0	0	0	0	0	0	0	0	0	0	0	0	0	0	0	0	0	0	0	0	0	0	0	0	0	0	0	0	0	0	0	0	0	0	0	0	0	0	0	0	0	0	0	0
ENSG00000277034	SNORA71	0	0	0	0	0	0	0	0	0	0	0	0	0	0	0	1.857	0	0	0	0	0	0	0	0	0	0	0	0	0	0	0	0	0	0	0	0	0	0	0	0	0	0	0	0	0	0	0	0	0	0	0	0	0	0	0	0	0	0	0	0	0	0	0	0
ENSG00000277035	ENSG00000277035	0	0	0	0	0	0	0	0	0	0	0	0	0	0	0	0	0	0	0	0	0	0	0	0	0	0	0	0	0	0	0	0	0	0	0	0	0	0	0	0	0	0	0	0	0	0	0	0	0	0	0	0	0	0	0	0	0	0	0	0	0	0	0	0
ENSG00000277039	Metazoa_SRP	0	1	0	0	0	0	0	0	0	0	0	1	0	0	0	0	0	0	0	0	0	0	0	0	0	0	0	0	0	1	1	0	1	0	0	0	1	0	0	0	0	0	0	0	0	1	0	0	1	0	0	0	0	0	0	0	0	0	0	0	0	0	0	0
ENSG00000277040	ENSG00000277040	0	0	0	0	0	0	0	0	0	0	0	0	0	0	0	0	0	0	0	0	0	0	0	0	0	0	0	0	0	0	0	0	0	0	0	0	0	0	0	0	0	0	0	0	0	0	0	0	0	0	0	0	0	0	0	0	0	0	0	0	0	0	0	0
ENSG00000277041	ENSG00000277041	0	0	0	0	0	0	0	0	0	0	0	0	0	0	0	0	0	0	0	0	0	0	0	0	0	0	0	0	0	0	0	0	0	0	0	0	0	0	0	0	0	0	0	0	0	0	0	0	0	0	0	0	0	0	0	0	0	0	0	0	0	0	0	0
ENSG00000277043	EEF1A1P42	0	0	0	0	0	0	0	0	0	0	1	0	1	0	0	0	0	0	0	0	0	0	0	1	0	0	0	0	0	0	0	0	0	0	0	0	0	0	0	0	0	0	0	0	0	0	0	0	0	0	0	0	0	0	0	0	0	0	0	0	0	0	0	0
ENSG00000277047	ENSG00000277047	0	0	0	0	0	0	0	0	0	0	0	0	0	0	0	0	0	0	0	0	0	0	0	0	0	0	0	0	0	0	0	0	0	0	0	0	0	0	0	0	0	0	0	0	0	0	0	0	0	0	0	0	0	0	0	0	0	0	0	0	0	0	0	0
ENSG00000277049	RNA5SP530	0	1	0	0	0	0	0	0	0	0	0	0	0	0	0	0	0	0	0	0	0	0	0	0	0	0	0	0	0	0	0	0	0	0	0	0	0	0	0	0	0	0	0	0	0	0	0	0	0	0	0	0	0	0	0	0	0	0	0	0	0	0	0	0
ENSG00000277051	Metazoa_SRP	0	0	0	0	0	0	0	0	0	0	0	0	0	0	0	0	0	0	0	0	0	0	0	0	0	0	0	0	0	0	0	0	0	0	0	0	0	0	0	0	0	0	0	0	0	0	0	0	0	0	0	0	0	0	0	0	0	0	0	0	0	0	0	0
ENSG00000277052	MIR6763	0	0	0	0	0	0	0	0	0	0	0	0	0	0	0	0	0	0	0	0	0	0	0	0	0	0	0	0	0	0	0	0	0	0	0	0	0	0	0	0	0	0	0	0	0	0	0	0	0	0	0	0	0	0	0	0	0	0	0	0	0	0	0	0
ENSG00000277053	GTF2IP1	0	0	182.352	0	94.198	86.344	0	293.876	322.106	0	0	0	131.662	208.219	512.963	657.495	169.815	498.494	0	164.118	0	0	458.182	348.891	133.598	0	148.689	0	290.962	142.267	418.374	523.923	0	0	0	0	129.527	81.78	540.653	251.684	166.65	0	150.214	0	0	0	431.158	227.312	0	0	0	0	360.517	227.678	401.431	206.277	0	506.691	204.831	173.339	0	76.882	411.528	339.738
ENSG00000277056	ENSG00000277056	0	0	0	0	0	0	0	0	0	0	0	0	0	0	0	0	0	0	0	0	0	0	0	0	0	0	0	0	0	0	0	0	0	0	0	0	0	0	0	0	0	0	0	0	0	0	0	0	0	0	0	0	0	0	0	0	0	0	0	0	0	0	0	0
ENSG00000277057	MIR6779	0	0	0	0	0	0	0	0	0	0	0	0	0	0	0	0	0	0	0	0	0	0	0	0	0	0	0	0	0	0	0	0	0	0	0	0	0	0	0	0	0	0	0	0	0	0	0	0	0	0	0	0	0	0	0	0	0	0	0	0	0	0	0	0
ENSG00000277058	HNRNPCL3	0	0	0	0	0	0	0	0	1	0	0	0	0	0	0	0	0	0	0	0	0	0	0	0	0	0	0	0	0	0	0	0	0	0	0	0	0	0	0	0	0	0	0	0	0	0	0	0	0	0	0	0	0	1	0	0	0	0	0	0	0	0	0	0
ENSG00000277062	RN7SL88P	0	0	0	0	0	0	0	0	0	0	0	0	0	0	0	0	0	0	0	0	0	0	0	0	0	0	0	0	0	0	0	0	0	0	0	0	0	0	0	0	0	0	0	0	0	0	0	0	0	0	0	0	0	0	0	0	0	0	0	0	0	0	0	0
ENSG00000277063	MIR8084	0	0	0	0	0	0	0	0	0	0	0	0	0	0	0	0	0	0	0	0	0	0	0	0	0	0	0	0	0	0	0	0	0	0	0	0	0	0	0	0	0	0	0	0	0	0	0	0	0	0	0	0	0	0	0	0	0	0	0	0	0	0	0	0
ENSG00000277066	ENSG00000277066	0	0	0	0	0	0	0	0	0	0	0	0	0	0	0	0	0	0	0	0	0	0	0	0	0	0	0	0	0	0	0	0	0	0	0	0	0	0	0	0	0	0	0	0	0	0	0	0	0	0	0	0	0	0	0	0	0	0	0	0	0	0	0	0
ENSG00000277067	ENSG00000277067	2.177	0	0	0	0	0	0	0	0.667	0	1.708	7.296	0	0	0	0	1.248	0	2.336	0	0	0	1.205	4.718	0	0	0	0	5.713	0.354	0	0	0	0	0	0	0	7.439	0	0	0	1.289	0	6.282	0	0	0.705	0	0	0	0	0	3.511	0	0	0	0	10.58	0	0.389	0	0	0	0
ENSG00000277072	STAG3L2	4.887	3.308	12.769	2.38	8.986	1.511	6.287	0	0	2.296	0	2.706	1.742	1.743	0	8.179	5.148	4.953	12.36	17.806	9.782	0	1.822	7.146	6.529	2.004	13.095	2.436	0	5.916	2.067	3.544	7.563	0	13.255	0	0	6.19	0	0	0	1.807	13.071	2.311	0	1.607	5.292	2.961	0	4.613	7.349	4.688	0	0	1.987	2.207	2.135	0	28.114	0	4.472	7.822	2.052	12.033
ENSG00000277073	MIR6131	0	0	0	0	0	0	0	0	0	0	0	0	0	0	0	0	0	0	0	0	0	0	0	0	0	0	0	0	0	0	0	0	0	0	0	0	0	0	0	0	0	0	0	0	0	0	0	0	0	0	0	0	0	0	0	0	0	0	0	0	0	0	0	0
ENSG00000277075	H2AC8	0	7	0	5	1	6	2	11	8	2	3	7	7	3	4	13	9	1	1	1	3	4	5	2	4	4	8	5	0	3	7	6	3	3	1	3	3	4	1	2	1	1	2	2	2	6	2	4	5	1	8	2	4	0	3	6	1	5	4	10	4	6	3	12
ENSG00000277081	ENSG00000277081	0	0	0	0	0	0	0	0	0	0	0	0	0	0	0	0	0	0	0	0	0	0	0	0	0	0	0	0	0	0	0	0	0	0	0	0	0	0	0	0	0	0	0	0	0	0	0	0	0	0	0	0	0	0	0	0	0	0	0	0	0	0	0	0
ENSG00000277083	PRSS3P3	0	0	0	0	0	0	0	1	0	0	0	0	0	0	0	0	0	0	0	0	0	0	0	0	0	0	0	1	0	0	0	0	0	0	0	0	0	0	0	0	0	0	0	0	0	1	0	0	0	0	0	0	0	1	0	1	0	0	0	0	0	0	0	0
ENSG00000277084	RNU2-4P	0	0	0	0	0	0	0	0	0	0	0	0	0	0	0	0	0	0	0	0	0	0	0	0	0	0	0	0	0	0	0	0	0	0	0	0	0	0	0.97	1	0	0	0	0	0	0	0	0	0	0	0	0	0	0	0	0	0	0.964	0	0	0	0	0	0
ENSG00000277087	ENSG00000277087	0	0	0	0	1	0	0	0	0	0	0	0	0	0	0	0	0	0	0	0	1	0	0	0	0	0	0	0	1	0	1	0	0	1	2	0	0	0	1	1	0	0	0	0	0	0	1	0	0	0	0	0	2	0	0	0	0	1	0	0	0	0	0	0
ENSG00000277089	CCL3-AS1	8	10	3	8	2	15	2	4	7	6	3	6	7	16	5	6	10.001	8	5	2	16	8	7	0	12.999	11	1	1	10	4	4	2	11	6	8	3	5	11	1	1	7	4	5	5	7	7	3	1	7	12	2	2	9	6	0	3	9	18.999	4	2	12	23	5	37
ENSG00000277095	ENSG00000277095	0	0	0	0	0	0	0	0	0	0	0	0	0	0	0	0	0	0	0	0	0	0	0	0	0	0	0	0	0	0	0	0	0	0	0	0	0	0	0	0	0	0	0	0	0	0	0	0	0	0	0	0	0	0	0	0	0	0	0	0	0	0	0	0
ENSG00000277096	ENSG00000277096	0	0	0	0	0	0	0	0	0	0	0	0	0	0	0	0	0	0	0	0	0	0	0	0	0	0	0	0	0	0	0	0	0	0	0	0	0	0	0	0	0	0	0	0	0	0	0	0	0	0	0	0	0	0	0	0	0	0	0	0	0	0	0	0
ENSG00000277099	ENSG00000277099	0	0	0	0	0	0	0	0	0	0	0	0	0	0	0	0	0	0	0	0	0	0	0	0	0	0	0	0	0	0	0	0	0	0	0	0	0	0	0	0	0	0	0	0	0	0	0	0	0	0	0	0	0	0	0	0	0	0	0	0	0	0	0	0
ENSG00000277103	ENSG00000277103	1	2	0	3	2	4	1	2	0	4	0	0	0	4	1	3	0	1	0	1	6	2	5	2	1	0	2	1	1	5	4	3	5	0	0	0	0	2.748	5	2	0	0	0	0	6	0	3	3	1	2	2	1	0	3	2.852	0	0	0	1	2	6	0	2	1
ENSG00000277108	SNORD49B	0	0	0	0	0	0	0	0	0	0	0	0	0	0	0	0	0	0	0	0	0	0	0	0	0	0	0	0	0	0	0	0	0	0	0	0	0	0	0	0	0	0	0	0	0	0	0	0	0	0	0	0	0	0	0	0	0	0	0	0	0	0	0	0
ENSG00000277109	ENSG00000277109	0	0	0	0	0	0	0	0	0	0	0	0	0	0	0	0	0	0	0	0	0	0	0	0	0	0	0	0	0	0	0	0	0	0	0	0	0	0	0	0	0	0	0	0	0	0	0	0	0	0	0	0	0	0	0	0	0	0	0	0	0	0	0	0
ENSG00000277112	ANKRD20A21P	0	0	0	0	0	0	0	0	0	0	0	0	0	0	1	0	0	0	0	0	0	0	0	1	0	0	1	0	0	0	1	0	0	0	0	0	0	0	0	0	0	0	0	0	0	0	0	0	0	0	1	0	0	0	0	0	0	0	0	0	0	0	0	1
ENSG00000277117	ENSG00000277117	257.996	141.777	124.407	122.246	112.531	34.216	42.332	46.977	90.94	128.595	67.044	101.28	29.107	58.067	59.72	77.663	81.582	121.685	86.567	100.272	46.392	100.835	95.522	37.137	147.277	81.554	101.384	183.034	42.608	144.025	112.223	31.538	197.048	79.168	72.159	101.49	33.73	36.943	96.579	19.89	164.145	96.147	71.5	150.752	40.649	165.797	59.148	24.947	117.122	97.297	86.922	106.189	23.19	104.952	19.155	18.753	255.861	311.914	73.043	92.349	7.765	77.483	54.024	64.389
ENSG00000277118	Metazoa_SRP	0	0	0	0	0	0	0	0	0	0	0	0	0	0	0	0	0	0	0	0	0	0	0	0	0	0	0	0	0	0	0	0	0	0	0	0	0	0	0	0	0	0	0	0	0	0	0	0	0	0	0	0	0	0	0	0	0	0	0	0	0	0	0	0
ENSG00000277119	ENSG00000277119	0	0	0	0	0	0	0	0	0	0	0	0	0	0	0	0	0	0	0	0	0	0	0	0	0	0	0	0	0	0	0	0	0	0	0	0	0	0	0	0	0	0	0	0	0	0	0	0	0	0	0	0	0	0	0	0	0	0	0	0	0	0	0	0
ENSG00000277120	MIR6089	0	0	0	0	0	0	0	0	0	0	0	0	0	0	0	0	0	0	0	0	0	0	0	0	0	0	0	0	0	0	0	0	0	0	0	0	0	0	0	0	0	0	0	0	0	0	0	0	0	0	0	0	0	0	0	0	0	0	0	0	0	0	0	0
ENSG00000277124	ENSG00000277124	0	0	0	0	0	0	0	0	0	0	0	0	0	0	0	0	0	0	0	0	0	0	0	0	0	0	0	0	0	0	0	0	0	0	0	0	0	0	0	0	0	0	0	0	0	0	0	0	0	0	0	0	0	0	0	0	0	0	0	0	0	0	0	0
ENSG00000277125	PMS2P14	0	0	11.744	3.868	7.412	0	17.839	0	12.124	0	4.772	0	7.304	2	10.185	0	13.474	15.394	1.926	0	2.471	0	3.593	12.258	23.301	14.297	4.264	0	13.598	0	15.636	11.708	13.962	5.857	16.695	0	12.719	0	2.034	0	8.373	0	2.188	0	0	12.06	12.762	12.166	11.15	0	6.784	1.844	0	2.197	0	0	0	12.442	0	7.287	3.331	13.022	0	5.919
ENSG00000277127	Metazoa_SRP	0	0	0	0	0	0	0	0	0	0	0	0	0	0	0	0	0	0	0	0	0	0	0	0	0	0	0	0	0	0	0	0	0	1	0	0	0	0	0	0	0	0	0	0	0	0	0	0	0	0	0	0	0	0	0	0	0	0	0	0	0	0	0	0
ENSG00000277128	ENSG00000277128	0	0	0	0	0	0	0	0	0	0	0	0	2	0	0	0	0	0	0	0	0	0	0	0	0	0	0	0	0	0	0	0	0	0	0	0	0	0	0	0	0	0	0	0	0	0	0	0	0	0	0	0	0	0	0	0	0	0	0	0	0	0	0	0
ENSG00000277129	ENSG00000277129	0	0	0	0	0	0	0	0	0	0	0	0	0	0	0	0	0	0	0	0	0	0	0	0	0	0	0	0	0	0	0	0	0	0	0	0	0	0	0	0	0	0	0	0	0	0	0	0	0	0	0	0	0	0	0	0	0	0	0	0	0	0	0	0
ENSG00000277130	ENSG00000277130	0	1	0	1	1	2	1	1	1	2	0	1	0	1	0	0	2	1	0	0	3	0	1	2	2	0	1	0	1	0	0	4	0	1	2	1	1	0	1	0	1	0	1	0	2	0	1	2	0	1	0	0	3	0	1	0	0	1	0	2	1	1	1	0
ENSG00000277133	ENSG00000277133	0	0	0	0	0	0	0	0	0	0	0	0	0	0	0	0	0	0	0	0	0	0	0	0	0	0	0	0	0	0	0	0	0	0	0	0	0	0	0	0	0	0	0	0	0	0	0	0	0	0	0	0	0	0	0	0	0	0	0	0	0	0	0	0
ENSG00000277135	ENSG00000277135	0	0	0	0	0	0	0	0	0	0	0	0	0	0	0	0	0	0	0	0	0	0	0	0	0	0	0	0	0	0	0	0	0	0	0	0	0	0	0	0	0	0	0	0	0	0	0	0	0	0	0	0	0	0	0	0	0	0	0	0	0	0	0	0
ENSG00000277136	Metazoa_SRP	0	0	0	0	0	0	0	0	0	0	0	0	0	0	0	0	0	0	0	0	0	0	0	0	0	0	0	0	0	0	0	0	0	0	0	0	0	0	0	0	0	0	0	0	0	0	0	0	0	0	0	0	0	0	0	0	0	0	0	0	0	0	0	0
ENSG00000277138	MIR6509	0	0	0	0	0	0	0	0	0	0	0	0	0	0	0	0	0	0	0	0	0	0	0	0	0	0	0	0	0	0	0	0	0	0	0	0	0	0	0	0	0	0	0	0	0	0	0	0	0	0	0	0	0	0	0	0	0	0	0	0	0	0	0	0
ENSG00000277141	Metazoa_SRP	0	0	0	0	0	0	0	0	0	0	0	0	0	0	0	0	0	0	0	0	0	0	0	0	0	0	0	0	0	0	0	0	0	0	0	0	0	0	0	0	0	0	0	0	0	0	0	0	0	0	0	0	0	0	0	0	0	0	0	0	0	0	0	0
ENSG00000277142	LINC00235	23	26	14	20	45	26	43	12	19	26	34	36	29	19	22	40	35	40	24	33	26	28	19	15	37	20	37	41	22	19	18	18	28	18	33	12	33	11	30	12	20	26	36	16	26	14	19	9	24	38	41	13	26	16	13	19	39	22	46	8	24	7	11	5
ENSG00000277143	LILRA2P1	0	0	0	0	0	0	0	0	0	0	0	0	0	0	0	0	0	0	0	0	0	0	0	0	0	0	0	0	0	0	0	0	0	0	0	0	0	0	0	0	0	0	0	0	0	0	0	0	0	0	0	0	0	0	0	0	0	0	0	0	0	0	0	0
ENSG00000277144	ENSG00000277144	0	0	0	0	2	0	0	0	1	0	0	0	0	0	0	0	0	0	0	0	0	0	0	0	0	0	0	0	0	0	0	0	0	0	0	0	0	0	0	0	0	0	0	0	0	0	0	0	0	0	0	0	0	0	0	0	0	0	0	1	0	0	0	0
ENSG00000277146	ENSG00000277146	0	0	0	0	0	0	0	0	0	0	0	0	0	0	0	0	0	0	0	0	0	0	0	0	0	0	0	0	0	0	0	0	0	0	0	0	0	0	0	0	0	0	0	0	0	0	0	0	0	0	0	0	0	0	0	0	0	0	0	0	0	0	0	0
ENSG00000277147	LINC00869	1.362	1.066	1.074	3.67	3.285	0	4.893	0	0	0	0	0	0	1	4.187	4.039	0	0	0	0	0	0	0	0	0	0	4.412	0	2.953	0	1.994	0	1.727	1.2	7.209	0	1	0	0	0	2.188	2.33	0	0	6.493	1.054	0	3.471	0.996	1.152	5.747	0	2.316	4.83	1.584	2.656	0	0	6.891	4.847	1.823	0	0	2.959
ENSG00000277149	TYW1B	43.449	34.121	74.685	115.424	83.254	77.383	192.46	136.171	73.585	51.27	100.934	102.644	78.84	78.237	180.211	259.358	62.688	43.59	108.213	101.484	64.023	88.808	181.054	131.972	50.434	48.969	101.934	107.542	86.675	68.209	180.922	178.888	64.721	52.464	107.343	46.426	36.597	50.457	139.026	71.423	46.628	47.41	90.64	62.466	73.506	59.098	144.637	113.268	52.47	54.161	86.983	73.592	103.956	49.151	128.954	98.776	74.871	77.7	120.79	65.972	65.17	44.511	153.183	116.373
ENSG00000277150	F8A3	2.285	3.344	270.611	398.66	0	373.632	316.794	0	22.162	0	0	0	289.409	490.635	445.586	366.193	0	0	0	173.215	428.584	399.522	673.799	379.779	0	0	781.191	0	465.804	0	0	309.956	12.77	0	769.143	382.649	335.243	404.033	446.558	0	2.03	4.753	0	453.003	0	424.92	475.76	338.07	16.311	0	82.987	559.874	426.597	343.231	0	367.038	2.307	22.049	558.684	733.139	362.536	173.649	408.257	272.499
ENSG00000277151	ENSG00000277151	2	3	1	3	1	3	0	2	6	3	1	1	0	2	2	5	2	1	0	2	1	2	3	3	7	1	3	1	1	1	2	1	4	2	2	4	1	1	2	4	3	1	4	2	1	3	3	1	2	3	3	5	4	3	0	1	3	1	2	2	0	1	1	0
ENSG00000277152	ENSG00000277152	0	0	0	0	0	0	0	0	0	0	0	0	0	0	0	0	0	0	0	0	0	0	0	0	0	0	0	0	0	0	0	0	0	0	0	0	0	0	0	0	0	0	0	0	0	0	0	0	0	0	0	0	0	0	0	0	0	0	0	0	0	0	0	0
ENSG00000277156	TOMM40P1	0	0	2	1	0	0	0	0	0	0	0	0	0	0	0	2.726	0	0	0	1.333	0	0	0	0	0	0	0	0	0	0	0	2.999	0	0	0	0	0	0	0	1	1	0	0	0	0	0	0	0	0	0	3	2	0	1.001	0	0	0	0	0	0	0	2	0	0
ENSG00000277157	H4C4	0	1	2	0	0	1	0	0	0	0	1	3	0	0	0	0	0	0	1	0	0	0	0	0	1	0	0	0	2	0	0	0	0	0	1	0	1	0	1	0	0	0	0	2	0	0	0	0	0	1	2	1	1	0	0	0	0	1	1	0	0	0	0	0
ENSG00000277159	ENSG00000277159	1	5	0	4	1	6	0	3	1	2	3	0	6	0	0	3	3	2	1	0	7	0	0	1	2	3	4	0	4	2	3	1	5	2	4	0	2	1	2	1	3	1	1	0	2	0	1	1	4	1	0	0	1	3	0	4	2	2	2	2	0	1	1	3
ENSG00000277161	PIGW	248	297	173	268	316	176	192	158	356.999	239	118	357	171	274	201	241	347	197	141	270	167	323	256	167	311.001	189	163.999	244.999	217	342	246	151	216.999	180	207	158	182	211	230	80	283	155	185	189	237	303	230	130.001	155.001	203	197	207	256	248.012	183	151	266	279	232	186	198	94	198	142.001
ENSG00000277162	ENSG00000277162	0	0	0	0	0	0	0	0	0	0	0	0	0	0	0	0	0	0	0	0	0	0	0	0	0	0	0	0	0	0	0	0	0	0	0	0	0	0	0	0	0	0	0	0	0	0	0	0	0	0	0	0	0	0	0	0	0	0	0	0	0	0	0	0
ENSG00000277168	Metazoa_SRP	0	0	0	0	0	0	0	0	0	0	0	0	0	0	0	0	0	0	0	0	0	0	0	0	0	1	0	0	0	0	0	0	0	0	0	0	0	0	0	0	0	0	0	0	0	0	0	0	0	0	0	0	0	0	0	0	0	0	0	0	0	0	0	0
ENSG00000277170	ENSG00000277170	2	0	2	4	4	1	2	1	7	2	3	4	1	4	1	5	5	1	6	4	8	5	5	2	0	1	1	3	8	2	2	2	1	0	2	1	2	0	4	2	3	2	4	0	6	2	5	2	2	5	6	3	4	1	6	7	2	0	5	1	4	1	1	3
ENSG00000277171	ENSG00000277171	0	0	0	0	0	0	0	0	0	0	0	0	0	0	0	0	0	0	0	0	0	0	0	0	0	0	0	0	0	0	0	0	0	0	0	0	0	0	0	0	0	0	0	0	0	0	0	0	0	0	0	0	0	0	0	0	0	0	0	0	0	0	0	0
ENSG00000277172	GAPDHP41	0	0	0	0	0	0	0	0	0	0	0	0	0	0	0	0	0	0	0	0	0	0	0	0	0	0	0	0	0	0	0	0	0	0	0	0	0	0	0	0	0	0	0	0	0	0	0	0	0	0	0	0	0	0	0	0	0	0	0	0	0	0	0	0
ENSG00000277173	ENSG00000277173	0	0	1	1	0	0	0	0	1	0	0	0	0	0	0	0	0	0	1	0	1	0	2	0	0	0	0	1	0	0	0	0	0	0	0	0	0	0	0	0	0	0	0	0	0	0	0	0	0	0	0	0	0	0	0	0	0	0	0	0	0	0	0	0
ENSG00000277174	ENSG00000277174	0	0	0	0	0	0	0	0	0	0	0	0	0	0	0	0	0	0	0	0	0	0	0	0	0	0	0	0	0	0	0	0	0	0	0	0	0	0	0	0	0	0	0	0	0	0	0	0	0	0	0	0	0	0	0	0	0	0	0	0	0	0	0	0
ENSG00000277182	ENSG00000277182	3	0	2	0	4	0	0	0	0	0	0	0	0	0	2	2	1	0	0	1	0	0	1	0	0	0	0	1	0	0	2	2	0	0	0	0	0	0	0	0	0	0	0	0	0	0	1	1	1	0	0	1	0	1	0	1	1	0	0	0	1	0	0	1
ENSG00000277184	SNORA9	0	0	0	0	0	0	0	0	0	0	0	0	0	0	0	0	0	0	0	0	0	0	0	0	0	0	0	0	0	0	0	0	0	0	0	0	0	0	0	0	0	0	0	0	0	0	0	0	0	0	0	0	0	0	0	0	0	0	0	0	0	0	0	0
ENSG00000277186	ENSG00000277186	0	0	1	0	1	0	0	0	0	0	2	1	0	0	0	0	0	0	3	0	0	0	0	0	0	0	1	0	1	0	0	0	0	0	1	0	0	0	0	0	0	1	0	0	0	0	0	0	0	0	0	0	0	0	0	0	0	0	0	0	0	0	0	0
ENSG00000277188	ENSG00000277188	0	0	0	0	0	0	0	0	0	0	0	0	0	0	0	0	0	0	0	0	0	0	0	0	0	0	0	0	0	0	0	0	0	0	0	0	0	0	0	0	0	0	0	0	0	0	0	0	0	0	0	0	0	0	0	0	0	0	0	0	0	0	0	0
ENSG00000277191	ENSG00000277191	0	0	0	0	0	0	0	0	0	0	0	0	0	0	0	0	0	0	0	0	0	0	0	0	0	0	0	0	0	0	0	0	0	0	0	0	0	0	0	0	0	0	0	0	0	0	0	0	0	0	0	0	0	0	0	0	0	0	0	0	0	0	0	0
ENSG00000277194	SNORD22	0	0	0	0	0	0	0	0	0	0	0	0	0	0	0	0	0	0	0	0	0	0	0	0	0	0	0	0	0	0	0	0	0	0	0	0	0	0	0	0	0	0	0	0	0	0	0	0	0	0	0	0	0	0	0	0	0	0	0	0	0	2.534	0	0
ENSG00000277196	ENSG00000277196	0	6.508	6	2	21.307	8	0	0	0	3.892	0	0	8.165	0	0	4.452	0	2	0	0	2.528	0	0	0	0	2	1	0	11	2	4.618	0	1.449	0	0	0	0	3.403	0	0	0	2	0	0	3	0	1	0	3.096	15.94	0	0	0	2.347	0	4.595	7.183	13.055	0	0	3	35.892	0	14.012
ENSG00000277198	RN7SL270P	0	0	0	0	0	0	0	0	0	0	0	0	0	0	0	0	0	0	0	0	0	0	0	0	0	0	0	0	0	0	0	0	0	0	0	0	0	0	0	0	0	0	0	0	0	0	0	0	0	0	0	0	0	0	0	0	0	0	0	0	0	0	0	0
ENSG00000277199	LINC01632	0	0	0	0	0	0	1	1	0	0	0	0	0	0	2	3	0	0	0	0	0	0	2	0	1.108	0	0	0	0	0	0	1	0	0	0	0	0	0	2.216	0	0	0	0	0	0	0	1	1	0	0	0	0	0	0	1	0	0	0	0	0	0	0	2	0
ENSG00000277200	CCDC92B	2	2	3	9	3	9	5	0	7	4	13	9	13	7	1	0	8	6	14	5	8	6	0	5	3	5	16	7	12	4	1	1	2	3	11	2	9	15	3	0	8	2	6	4	10	5	0	0	2	1	16	6	11	5	1	0	3	2	15	5	8	5	5	0
ENSG00000277202	MIR8063	0	0	0	0	0	0	0	0	0	0	0	0	0	0	0	0	0	0	0	0	0	0	0	0	0	0	0	0	0	0	0	0	0	0	0	0	0	0	0	0	0	0	0	0	0	0	0	0	0	0	0	0	0	0	0	0	0	0	0	0	0	0	0	0
ENSG00000277206	ENSG00000277206	0	0	0	0	0	0	0	0	0	0	0	0	0	0	0	0	0	0	0	0	0	0	0	0	0	0	0	0	0	0	0	0	0	0	0	0	0	0	0	0	0	0	0	0	0	0	0	0	0	0	0	0	0	0	0	0	0	0	0	0	0	0	0	0
ENSG00000277209	RPPH1	12	5	4	3	10	2	21	2	10.659	0	8	14	11	19.099	3	3.602	4	3	7	11	6	5	7	4	4	5	7	27	6	7	1	4	0	4	7	1	2	6	0	1.255	3	5	4	4	5	4	4	8	2	7	7	4	4	5	4	3	6	1	6	9.661	0	6	6	4
ENSG00000277210	ENSG00000277210	0	0	0	0	0	0	0	0	0	0	0	0	0	0	0	0	0	0	0	0	0	0	0	0	0	0	0	0	0	0	0	0	0	0	0	0	0	0	0	0	0	0	0	0	0	0	0	0	0	0	0	0	0	0	0	0	0	0	0	0	0	0	0	0
ENSG00000277211	ENSG00000277211	0	0	0	0	0	0	0	0	0	0	0	0	0	0	0	0	0	0	0	0	0	0	0	0	0	0	0	0	0	0	0	0	0	0	0	0	0	0	0	0	0	0	0	0	0	0	0	0	0	0	0	0	0	0	0	0	0	0	0	0	0	0	0	0
ENSG00000277213	SDR42E1P2	0	0	0	0	0	0	0	0	0	0	0	0	0	0	0	0	0	0	0	0	0	0	0	0	0	0	0	0	0	0	0	0	0	0	0	0	0	0	0	0	0	0	0	0	0	0	0	0	0	0	0	0	0	0	0	0	0	0	0	0	0	0	0	0
ENSG00000277214	ENSG00000277214	0	0	0	0	0	0	0	0	0	0	0	1	0	0	0	0	0	0	0	1	0	1	1	0	0	0	0	0	0	0	0	0	0	0	0	1	0	0	0	0	0	0	0	0	0	0	0	0	0	0	0	0	0	0	0	0	0	0	0	0	1	0	0	0
ENSG00000277215	SPANXA2-OT1	1	0	0	1	0	2	0	0	1	0	1	2	2	2	4	1	0	0	2	1	2	1	1	0	0	1	2	1	1	3	4.922	1	1.978	0	3	3	1.003	0	0	0	3	0	0	3	0	0	0	0	2	1	2.998	4	1	1	0	0	0	2.008	0	3.055	1	3	3	1
ENSG00000277217	ENSG00000277217	0	0	0	0	0	0	0	0	0	0	0	0	0	0	0	0	0	0	0	0	0	0	0	0	0	0	0	0	0	0	0	0	0	0	0	0	0	0	0	0	0	0	0	0	0	0	0	0	0	0	0	0	0	0	0	0	0	0	0	0	0	0	0	0
ENSG00000277218	ENSG00000277218	2	5	1	8	2	1	1	4	6	8	4	6	7	5	5	6	7	8	5	3	3	7	0	4	4	5	7	3	3	2	7	3	3	4	2	1	1	1	6	1	4	6	1	7	1	4	7	3	7	3	1	2	3	1	3	1	8	4	6	0	0	2	6	0
ENSG00000277223	ENSG00000277223	0	0	0	0	0	0	0	0	0	0	0	0	0	0	0	0	0	0	0	0	0	0	0	0	0	0	0	0	0	0	0	0	0	0	0	0	0	0	0	0	0	0	0	0	0	0	0	0	0	0	0	0	0	0	0	0	0	0	0	0	0	0	0	0
ENSG00000277224	H2BC7	0	1	2	1	0	2	0	4	5	2	0	0	2	1	2	3	0	0	1	0	1	0	3	1	4	0	3	2	1	1	3	1	0	0	0	0	1	1	3	3	0	1	2	0	1	0	1	0	0	0	0	1	0	0	0	1	0	2	3	1	1	3	1	3
ENSG00000277227	ENSG00000277227	0	0	0	0	0	0	0	0	0	0	0	0	0	0	0	0	0	0	0	0	0	0	0	0	0	0	0	0	0	0	0	0	0	0	0	0	0	0	0	0	0	0	0	0	0	0	0	0	0	0	0	0	0	0	0	0	0	0	0	0	0	0	0	0
ENSG00000277228	ENSG00000277228	0	0	0	0	0	0	0	0	0	0	0	0	0	0	0	0	0	0	0	0	0	0	0	0	0	0	0	0	0	0	0	0	0	0	0	0	0	0	0	0	0	0	0	0	0	0	0	0	0	0	0	0	0	0	0	0	0	0	0	0	0	0	0	0
ENSG00000277229	ENSG00000277229	1	2	0	1	0	0	0	0	0	0	0	0	3	6	0	4	4	0	1	1	1	3	2	0	0	0	0	1	1	1	0	0	1	1	0	0	0	1	1	1	0	0	0	1	1	0	2	0	1	2	0	0	0	1	1	0	1	1	1	0	1	2	1	1
ENSG00000277232	GTSE1-DT	17	28	12	17	19	10	10	7	26	16	29	14	20	12	11	9	32	14	17	18	14	9	6	6	38	18	27	10	14	6	4	5	27	11	19	8	11	8	6	3	12	9	18	12	19	9	2	4	14	20	13	15	11	12	4	3	34	7	11	15	9	13	3	4
ENSG00000277233	Metazoa_SRP	0	0	0	0	0	0	0	0	0	0	0	0	0	1	0	0	0	0	0	1	0	0	0	0	0	0	0	0	0	0	0	0	0	0	0	0	0	0	0	0	0	0	0	0	0	0	0	0	0	0	0	0	0	0	0	0	0	0	0	0	0	0	0	0
ENSG00000277234	RNU1-5P	0	0	0	0	0	0	0	0	0	0	0	0	0	0	0	0	0	0	0	0	0	0	0	0	0	0	0	0	0	0	0	0	0	0	0	0	0	0	0	0	0	0	0	0	0	0	0	0	0	0	0	0	0	0	0	0	0	0	0	0	0	0	0	0
ENSG00000277235	ENSG00000277235	0	0	0	0	0	0	0	0	0	0	0	0	0	0	0	0	0	0	0	0	0	0	0	0	0	0	0	0	0	0	0	0	0	0	0	0	0	0	0	0	0	0	0	0	0	0	0	0	0	0	0	0	0	0	0	0	0	0	0	0	0	0	0	0
ENSG00000277241	FGFR3P4	0	0	0	0	0	0	0	0	0	0	0	0	0	0	0	0	0	0	0	0	0	0	0	0	0	0	0	0	0	0	0	0	0	0	0	0	0	0	0	0	0	0	0	0	0	0	0	0	0	0	0	0	0	0	0	0	0	0	0	0	0	0	0	0
ENSG00000277243	MIR3118-3	0	0	0	0	0	0	0	0	0	0	0	0	0	0	0	0	0	0	0	0	0	0	0	0	0	0	0	0	0	0	0	0	0	0	0	0	0	0	0	0	0	0	0	0	0	0	0	0	0	0	0	0	0	0	0	0	0	0	0	0	0	0	0	0
ENSG00000277245	ENSG00000277245	0	0	0	0	0	0	0	0	0	0	0	0	0	0	0	0	0	0	0	0	0	0	0	0	0	0	0	0	0	0	0	0	0	0	0	0	0	0	0	0	0	0	0	0	0	0	0	0	0	0	0	0	0	0	0	0	0	0	0	0	0	0	0	0
ENSG00000277246	ENSG00000277246	2	1	0	1	0	1	0	3	1	2	1	0	1	0	1	2	1	1	0	0	4	0	1	3	2	0	2	1	2	0	3	3	0	3	1	3	0	6	3	0	0	0	0	1	2	1	3	0	0	1	0	2	2	2	0	6	0	0	0	0	0	0	2	0
ENSG00000277247	ENSG00000277247	0	0	0	0	0	0	0	0	0	0	0	0	0	0	0	0	0	0	0	0	0	0	0	0	0	0	0	0	0	0	0	0	0	0	0	0	0	0	0	0	0	0	0	0	0	0	0	0	0	0	0	0	0	0	0	0	0	0	0	1	0	0	0	0
ENSG00000277248	U2	0	0	0	0	0	0	0	0	0	0	0	0	0	0	0	0	0	0	0	0	0	0	0	0	0	0	0	0	0	0	0	0	0	0	0	0	0	0	0	0	0	0	0	0	0	0	0	0	0	0	0	0	0	0	0	0	0	0	0	0	0	0	0	0
ENSG00000277249	MIR6784	0	0	0	0	0	0	0	0	0	0	0	0	0	0	0	0	0	0	0	0	0	0	0	0	0	0	0	0	0	0	0	0	0	0	0	0	0	0	0	0	0	0	0	0	0	0	0	0	0	0	0	0	0	0	0	0	0	0	0	0	0	0	0	0
ENSG00000277250	Metazoa_SRP	0	0	0	0	0	0	0	2	0	0	0	0	0	0	0	0	0	0	0	0	0	0	0	0	0	1	0	0	0	0	0	0	0	0	0	0	0	0	0	0	0	0	0	0	1	1	0	0	0	0	0	0	0	0	0	0	0	0	0	0	0	0	0	0
ENSG00000277252	ENSG00000277252	0	0	0	0	0	0	0	0	0	0	0	0	0	0	0	0	0	0	0	0	0	0	0	0	0	0	0	0	0	0	0	0	0	0	0	0	0	0	0	0	0	0	0	0	0	0	0	0	0	0	0	0	0	0	0	0	0	0	0	0	0	0	0	0
ENSG00000277253	CICP28	0	0	0	0	0	0	0	0	0	0	0	0	0	0	0	0	0	0	0	0	0	0	0	0	0	0	0	0	0	0	0	0	0	0	0	0	0	0	0	0	0	0	0	0	0	0	0	0	0	0	0	0	0	0	0	0	0	0	0	0	0	0	0	0
ENSG00000277255	MIR7854	0	0	0	0	0	0	0	0	0	0	0	0	0	0	0	0	0	0	0	0	0	0	0	0	0	0	0	0	0	0	0	0	0	0	0	0	0	0	0	0	0	0	0	0	0	0	0	0	0	0	0	0	0	0	0	0	0	0	0	0	0	0	0	0
ENSG00000277258	PCGF2	4	5	28	3	33	1	0	1	0	1	3	4	2	3	1	1	0	0	4	1	1	1	0	1	2	0	6	0	3	0	0	1	3	0	6	1	1	0	0	0	0	1	1	0	3	4	0	1	0	0	0	0	0	0	0	0	0	27	3	28.999	0	47	0	101
ENSG00000277260	FAM74A7	0	0	0	0	0	0	0	0	0	0	0	0	0	0	0	0	0	0	0	0	0	0	0	0	0	0	0	0	0	0	0	0	0	0	0	0	0	0	0	0	0	0	0	0	0	0	0	0	0	0	0	0	0	0	0	0	0	0	0	0	0	0	0	0
ENSG00000277264	MIR6833	0	0	0	0	0	0	0	0	0	0	0	0	0	0	0	0	0	0	0	0	0	0	0	0	0	0	0	0	0	0	0	0	0	0	0	0	0	0	0	0	0	0	0	0	0	0	0	0	0	0	0	0	0	0	0	0	0	0	0	0	0	0	0	0
ENSG00000277265	RN7SL556P	0	0	0	0	0	0	0	0	0	0	0	0	0	0	0	0	0	0	0	0	0	0	0	0	0	0	0	0	0	0	0	0	0	0	0	0	0	0	0	0	0	0	0	0	0	0	0	0	0	0	0	0	0	0	0	0	0	0	0	0	0	0	0	0
ENSG00000277268	LHX1-DT	0	0	0	0	0	0	0	0	0	0	0	0	0	0	0	0	0	0	0	0	0	0	0	0	0	0	0	0	0	0	0	0	0	0	0	0	0	0	0	0	0	0	0	0	0	0	0	0	0	0	0	0	0	0	0	0	0	0	0	0	0	0	0	0
ENSG00000277269	ENSG00000277269	0	0	0	0	0	0	0	0	0	0	0	0	0	0	0	0	0	0	0	0	0	0	0	0	0	0	0	0	0	0	0	0	0	0	0	0	0	0	0	0	0	0	0	0	0	0	0	0	0	0	0	0	0	0	0	0	0	0	0	0	0	0	0	0
ENSG00000277270	ENSG00000277270	0	0	0	0	0	0	0	0	0	0	0	0	0	0	0	0	0	0	0	0	0	0	0	0	0	0	0	0	0	0	0	0	0	0	0	0	0	0	0	0	0	0	0	0	0	0	0	0	0	0	0	0	0	0	0	0	0	0	0	0	0	0	0	0
ENSG00000277274	DUX4L22	0	0	0	0	0	0	0	0	0	0	0	0	0	0	0	0	0	0	0	0	0	0	0	0	0	0	0	0	0	0	0	0	0	0	0	0	0	0	0	0	0	0	0	0	0	0	0	0	0	0	0	0	0	0	0	0	0	0	0	0	0	0	0	0
ENSG00000277277	ENSG00000277277	0	0	0	0	0	0	0	0	0	0	0	0	0	0	0	0	0	0	0	0	0	0	0	0	0	0	0	0	0	0	0	0	0	0	0	0	0	0	0	0	0	0	0	0	0	0	0	0	0	0	0	0	0	0	0	0	0	0	0	0	0	0	0	0
ENSG00000277282	IGHV1OR21-1	0	0	0	0	0	0	0	0	0	0	0	0	0	0	0	0	0	0	0	0	0	0	0	0	0	0	0	0	0	0	0	0	0	0	0	0	0	0	0	0	0	0	0	0	0	0	0	0	0	0	0	0	0	0	0	0	0	0	0	0	0	0	0	0
ENSG00000277283	RAB35-AS1	102	89	80	68	94	84	102	75	158	103	76	84	118	110	73	121	140	88	86	62	145	105	113	67	133	91	96	94	105	115	92	82	110	69	101	54	75	96	85	57	126	97	67	54	122	83	110	65	93	94	81	70	112	89	60	86	114	49	69	44	96	41	76	46
ENSG00000277287	ENSG00000277287	3	0	3	0	0	0	2	0	1	1	3	1	1	0	0	0	1	0	3	0	0	0	0	1	1	0	2	2	5	0	0	1	0	0	3	2	0	0	0	4	0	1	0	2	1	0	1	3	2	2	1	2	2	0	0	1	1	2	2	0	0	2	1	10
ENSG00000277288	LINC02881	0	0	0	0	0	0	0	0	0	0	0	0	0	0	0	0	0	0	0	0	0	0	0	0	0	0	0	0	0	0	0	0	0	0	0	0	0	0	0	0	0	0	0	0	0	0	0	0	0	0	0	0	0	0	0	0	0	0	0	0	0	0	0	0
ENSG00000277289	ENSG00000277289	0	0	0	0	0	0	0	0	0	0	0	0	0	0	0	0	0	0	0	0	0	0	0	0	0	0	0	0	0	0	0	0	0	0	0	0	0	0	0	0	0	0	0	0	0	0	0	0	0	0	0	0	0	0	0	0	0	0	0	0	0	0	0	0
ENSG00000277290	ENSG00000277290	0	0	0	0	0	0	0	0	0	0	0	0	0	0	0	0	0	0	0	0	0	0	0	0	0	0	0	0	0	0	0	0	0	0	0	0	0	0	0	0	0	0	0	0	0	0	0	0	0	0	0	0	0	0	0	0	0	0	0	0	0	0	0	0
ENSG00000277295	RN7SL489P	0	0	0	0	0	0	0	0	0	0	0	0	0	0	0	0	0	0	0	0	0	0	0	0	0	0	0	0	0	0	0	0	0	0	0	0	0	0	0	0	0	0	0	0	0	0	0	0	0	0	0	0	0	0	0	0	0	0	0	0	0	0	0	0
ENSG00000277297	ATP5F1AP10	2	3	6	5.867	0	4	3.791	0	3.526	1	5.907	0	3	6.879	3	0	10.948	3	6	3.285	1.258	0	4.519	0	0	4.633	11.116	0	0	0	2	3.351	6	7	7.136	0	5	0	3	0	0	2	2.095	0	4	3	0	0	3	5.621	3.871	0	9	0	0	4	6	1	0	0	0	0	0	0
ENSG00000277299	ENSG00000277299	2	4	0	0	0	2	0	0	0	2	1	0	3	0	4	0	1	0	1	0	2	1	0	1	0	0	1	1	1	0	2	2	1	0	3	1	0	2	1	0	0	0	0	0	1	0	0	4	0	0	1	2	0	2	0	0	1	0	0	0	1	1	0	1
ENSG00000277301	ENSG00000277301	120	64	97	72	84	76	186	60	129	100	128	60	103	91	72	109	141	100	133	88	100	71	82	111	107	88	140	156	108	80	87	102	97	93	120	127	48	48	71	83	93	71	94	88	78	75	85	103	90	103	92	107	45	40	49	88	109	20	89	25	45	14	55	19
ENSG00000277304	ENSG00000277304	0	1	0	0	0	0	0	0	0	0	0	1	0	0	0	1	0	0	0	0	0	0	0	0	0	0	0	0	0	0	0	0	0	0	0	2	0	0	0	0	0	0	0	0	0	0	0	0	0	0	0	0	0	2	0	0	0	0	0	0	0	0	0	0
ENSG00000277306	ENSG00000277306	0	0	0	0	0	0	0	0	0	0	0	0	0	0	0	0	0	0	0	0	0	0	0	0	0	0	0	0	0	0	0	0	0	0	0	0	0	0	0	0	0	0	0	0	0	0	0	0	0	0	0	0	0	0	0	0	0	0	0	0	0	0	0	0
ENSG00000277308	Metazoa_SRP	0	0	0	0	0	0	0	0	0	0	0	0	0	0	0	0	0	0	0	0	0	0	0	0	0	0	0	0	0	0	0	0	0	0	0	0	0	0	0	0	0	0	0	0	0	0	0	0	0	0	0	0	0	0	0	0	0	0	0	0	0	0	0	0
ENSG00000277310	ENSG00000277310	2	0	2	0	2	0	1	2	0	4	0	0	3	1	1	1	1	1	1	2	2	1	0	0	1	3	3	0	5	0	2	3	3	3	2	0	4	1	4	0	2	0	5	1	0	1	2	0	3	1	4	0	0	0	0	4	1	2	0	0	2	1	2	1
ENSG00000277311	ENSG00000277311	0	0	0	0	0	0	0	0	0	0	0	0	0	0	0	0	0	0	0	0	0	0	0	0	0	0	0	0	0	0	0	0	0	0	0	0	0	0	0	0	0	0	0	0	0	0	0	0	0	0	0	0	0	0	0	0	0	0	0	0	0	0	0	0
ENSG00000277313	7SK	0.333	0.333	0	0	0	0	0	0	0	0.333	0	0	0	0	0	0	0	0	0.333	0	0	0	0	0	0	0	0	0.333	0	1	0	0	0	0	0	0.333	0	0	0	0	0	0	0	0	0.333	0	0	0	0	0	0	0	0	0.333	0	0	0	0	0	0	0	0	0	0
ENSG00000277315	ENSG00000277315	0	0	0	0	0	0	0	0	0	0	0	0	0	0	0	0	0	0	0	0	0	0	0	0	0	0	0	0	0	0	0	0	0	0	0	0	0	0	0	0	0	0	0	0	0	0	0	0	0	0	0	0	0	0	0	0	0	0	0	0	0	0	0	0
ENSG00000277319	ENSG00000277319	0	0	0	0	0	0	0	0	0	0	0	0	0	0	0	0	0	0	0	1	0	0	0	0	0	0	0	0	0	0	0	1	1	0	0	0	0	0	0	0	0	0	1	1	0	0	0	0	1	0	1	0	0	0	0	0	0	0	0	0	0	0	1	0
ENSG00000277320	ENSG00000277320	0	0	0	0	0	0	0	0	0	0	0	0	0	0	0	0	0	0	0	0	0	0	0	0	0	0	0	0	0	0	0	0	0	0	0	0	0	0	0	0	0	0	0	0	0	0	0	0	0	0	0	0	0	0	0	0	0	0	0	0	0	0	0	0
ENSG00000277322	GOLGA6L6	0	0	0	0	0	0	0	0	0	0	0	0	0	0	0	0	0	0	0	0	0	0	0	0	0	0	0	0	0	0	0	0	0	0	0	0	1	0	0	0	0	0	1	0	0	0	0	0	0	0	0	0	0	0	0	0	0	0	0	0	0	0	0	0
ENSG00000277324	ENSG00000277324	2	4	7	13	9	9	8	3	24	5	7	8	7	7	4	3	11	4	4	7	8	4	8	1	7	2	5	7	9	5	10	3	4	3	7	5	10	2	2	2	2	6	4	3	12	1	3	0	1	4	10	3	12	0	3	5	5	3	8	14	5	7	3	9
ENSG00000277327	SPDYE20P	0	0	0	0	0	0	0	0	0	0	0	0	0	0	0	0	0	0	0	0	0	0	0	0	0	0	0	0	0	0	0	0	0	0	0	0	0	0	0	0	0	0	0	0	0	0	0	0	0	0	0	0	0	0	0	0	0	0	0	0	0	0	0	0
ENSG00000277332	ENSG00000277332	0	0	0	0	0	0	0	0	0	0	0	0	0	0	0	0	0	0	0	0	0	0	0	0	0	0	0	0	0	0	0	0	0	0	0	0	0	0	0	0	0	0	0	0	0	0	0	0	0	0	0	0	0	0	0	0	0	0	0	0	0	0	0	0
ENSG00000277340	ENSG00000277340	0	0	0	0	0	0	0	0	0	0	0	0	0	0	0	0	0	0	0	0	0	0	0	0	0	0	0	0	0	0	0	0	0	0	0	0	0	0	0	0	0	0	0	0	0	0	0	0	0	0	0	0	0	0	0	0	0	0	0	0	0	0	0	0
ENSG00000277341	RNU6-489P	0	0	0	0	0	0	0	0	0	0	0	0	0	0	0	0	0	0	0	0	0	0	0	0	0	0	0	0	0	0	0	0	0	0	0	0	0	0	0	0	0	0	0	0	0	0	0	0	0	0	0	0	0	0	0	0	0	0	0	0	0	0	0	0
ENSG00000277342	ENSG00000277342	2	1	0	0	1	0	0	1	0	1	0	0	0	0	0	2	3	0	2	1	0	0	0	0	1	0	0	0	1	0	0	0	0	0	3	0	2	0	0	0	1	0	0	0	0	0	1	5	0	0	1	1	0	2	1	1	0	4	0	0	0	1	0	0
ENSG00000277344	RNU1-6P	0	0	0	0	0	0	0	0	0	0	0	0	0	0	0	0	0	0	0	0	0	0	0	0	0	0	0	0	0	0	0	0	0	0	0	0	0	0	0	0	0	0	0	0	0	0	0	0	0	0	0	0	0	0	0	0	0	0	0	0	0	0	0	0
ENSG00000277349	CICP25	0	0	0	0	0	0	0	0	0	0	0	0	0	0	0	0	0	0	0	0	0	0	0	0	0	0	0	0	0	0	0	0	0	0	0	0	0	0	0	0	0	0	0	0	0	0	0	0	0	0	0	0	0	0	0	0	0	0	0	0	0	0	0	0
ENSG00000277350	ENSG00000277350	0	0	0	0	0	0	0	0	0	0	0	0	0	0	0	0	0	0	0	0	0	0	0	0	0	0	0	0	0	0	0	0	0	0	0	0	0	0	0	0	0	0	0	0	0	0	0	0	0	0	0	0	0	0	0	0	0	0	0	0	0	0	0	0
ENSG00000277351	ENSG00000277351	0	0	0	0	0	0	0	0	0	0	0	0	0	0	0	0	0	0	0	0	0	0	0	0	0	0	0	0	0	0	0	0	0	0	0	0	0	0	0	0	0	0	0	0	0	0	0	0	0	0	0	0	0	0	0	0	0	0	0	0	0	0	0	0
ENSG00000277357	NPAP1P7	0	0	0	0	0	0	0	0	0	0	0	0	0	0	0	0	0	0	0	0	0	0	0	0	0	0	0	0	0	0	0	0	0	0	0	0	0	0	0	0	0	0	0	0	0	0	0	0	0	0	0	0	0	0	0	0	0	0	0	0	0	0	0	0
ENSG00000277358	ENSG00000277358	0	0	0	0	0	0	0	0	0	0	0	0	0	0	0	0	0	0	0	0	0	0	0	0	0	0	0	0	0	0	0	0	0	0	0	0	0	0	0	0	0	0	0	0	0	0	0	0	0	0	0	0	0	0	0	0	0	0	0	0	0	0	0	0
ENSG00000277363	SRCIN1	7	5	12	4	16	3	3	6	11	4	5	6	10	7	2	6	4	4	4	6	3	4	3	2	5	3	8	1	6	4	8	4	1	3	6	2	3	2	0	0	2	1	1	3	5	1	1	1	3	4	8	3	4	3	0	2	2	5	6	7	4	10	0	10
ENSG00000277367	NEK2P1	0	0	0	0	0	0	0	0	0	0	0	0	0	0	0	0	0	0	0	0	0	0	0	0	0	0	0	0	0	0	0	0	0	0	0	0	0	0	0	0	0	0	0	0	0	0	0	0	0	0	0	0	0	0	0	0	0	0	0	0	0	0	0	0
ENSG00000277368	ENSG00000277368	4	15	4	3	11	6	8	8	15	14	3	17	4	13	7	4	21	7	10	9	7	8	10	6	17	10	6	7	7	6	4	4	6	7	7	4	5	2	5	5	13	6	6	4	8	3	5	4	6	5	4	2	5	3	11	6	8	2	3	12	8	5	4	4
ENSG00000277369	ENSG00000277369	6	9	5	6	6	7	19	12	13	13	4	7	8	7	2	9	9	10	6	8	12	3	4	4	5	7	9	15	8	4	4	7	8	7	7	1	6	1	8	3	8	8	5	1	14	1	6	6	4	7	8	4	5	1	6	8	12	3	10	5	5	10	8	12
ENSG00000277370	SNORD49A	0	0	0	0	0	0	0	0	0	0	0	0	0	0	0	0	0	0	0	0	0	0	0	0	0	0	0	0	0	0	0	0	0	0	0	0	0	0	0	0	0	0	0	0	0	0	0	0	0	0	0	0	0	0	0	0	0	0	0	0	0	0	0	0
ENSG00000277371	Metazoa_SRP	0	0	0	0	0	0	0	0	0	0	0	0	0	0	0	0	0	0	0	0	0	0	0	0	0	0	0	0	0	0	0	0	0	0	0	0	0	0	0	0	0	0	0	0	0	0	0	0	0	0	0	0	0	0	0	0	0	0	0	0	0	0	0	0
ENSG00000277373	ENSG00000277373	0	0	0	0	0	0	0	0	0	0	0	0	0	0	0	0	0	0	0	0	0	0	0	0	0	0	0	0	0	0	0	0	0	0	0	0	0	0	0	0	0	0	0	1	0	0	0	0	0	0	0	0	0	0	0	0	0	0	0	0	0	0	0	0
ENSG00000277374	U1	0	0	0	0	0	0	0	0	0	0	0	0	0	0	0	0	0	0	0	0	0	0	0	0	0	0	0	0	0	0	0	0	0	0	0	0	0	0	0	0	0	0	0	0	0	0	0	0	0	0	0	0	0	0	0	0	0	0	0	0	0	0	0	0
ENSG00000277379	MIR6724-3	0	0	0	0	0	0	0	0	0	0	0	0	0	0	0	0	0	0	0	0	0	0	0	0	0	0	0	0	0	0	0	0	0	0	0	0	0	0	0	0	0	0	0	0	0	0	0	0	0	0	0	0	0	0	0	0	0	0	0	0	0	0	0	0
ENSG00000277382	ENSG00000277382	0	0	0	0	0	0	0	0	0	0	0	0	0	0	0	0	0	0	0	0	0	0	0	0	0	0	0	0	0	0	0	0	0	0	0	0	0	0	0	0	0	0	0	0	0	0	0	0	0	0	0	0	0	0	0	0	0	0	0	0	0	0	0	0
ENSG00000277383	BICRA-AS2	36	24	8	24	8	16	9	21	40	30	18	19	12	27	24	29	24	35	10	20	13	21	20	17	42	20	10	26	13	17	15	16	47	18	12	19	7	15	21	4	36	32	13	17	7	21	21	10	21	19	7	13	27	15	18	12	44	19	15	6	18	3	18	7
ENSG00000277385	Metazoa_SRP	0	0	0	0	0	0	0	0	0	0	0	0	0	0	1	0	0	0	0	0	0	0	0	0	0	0	0	0	0	0	0	0	0	0	0	0	0	0	0	0	0	0	0	0	0	0	0	0	0	0	0	0	0	0	0	0	0	0	0	0	0	0	0	0
ENSG00000277386	ENSG00000277386	0	0	0	0	0	0	0	0	0	0	0	0	0	0	0	0	0	0	0	0	0	0	0	0	0	0	0	0	0	0	0	0	0	0	0	0	0	0	0	0	0	0	0	0	0	0	0	0	0	0	0	0	0	0	0	0	0	0	0	0	0	0	0	0
ENSG00000277387	MIR8058	0	0	0	0	0	0	0	0	0	0	0	0	0	0	0	0	0	0	0	0	0	0	0	0	0	0	0	0	0	0	0	0	0	0	0	0	0	0	0	0	0	0	0	0	0	0	0	0	0	0	0	0	0	0	0	0	0	0	0	0	0	0	0	0
ENSG00000277388	MIR8053	0	0	0	0	0	0	0	0	0	0	0	0	0	0	0	0	0	0	0	0	0	0	0	0	0	0	0	0	0	0	0	0	0	0	0	0	0	0	0	0	0	0	0	0	0	0	0	0	0	0	0	0	0	0	0	0	0	0	0	0	0	0	0	0
ENSG00000277391	MIR6881	0	0	0	0	0	0	0	0	0	0	0	0	0	0	0	0	0	0	0	0	0	0	0	0	0	0	0	0	0	0	0	0	0	0	0	0	0	0	0	0	0	0	0	0	0	0	0	0	0	0	0	0	0	0	0	0	0	0	0	0	0	0	0	0
ENSG00000277396	Metazoa_SRP	0	0	0	0	0	0	0	0	0	0	0	0	0	0	0	0	0	0	0	0	0	0	0	0	0	0	0	0	0	0	0	0	0	0	0	0	0	0	0	0	0	0	0	0	0	0	0	0	0	0	0	0	0	0	0	0	0	0	0	0	0	0	0	0
ENSG00000277397	ENSG00000277397	0	0	0	0	0	0	0	0	0	0	0	0	0	0	0	0	0	0	0	0	0	0	0	0	0	0	0	0	0	0	0	0	0	0	0	0	0	0	0	0	0	0	0	0	0	0	0	0	0	0	0	0	0	0	0	0	0	0	0	0	0	0	0	0
ENSG00000277399	GPR179	1	4	4	4	2	0	6	1	8	3	8	5	0	5	7	1	7	1	5	2	2	1	3	1	4	6	11	7	10	3	3	0	1	7	7	2	2	1	2	0	0	2	4	3	7	1	0	1	3	2	1	1	2	3	1	2	3	3	4	1	2	0	2	5
ENSG00000277400	ENSG00000277400	14.9	22.998	69.065	11.471	45.421	15.202	112.388	102.942	7.134	10.216	39.796	7.685	92.381	52.583	106.857	137.639	14.097	3.306	40.642	17.813	74.812	48.984	103.387	97.556	10.066	10.414	68.96	48.478	44.53	38.936	72.898	119.728	0	22.66	54.584	55.269	48.407	36.481	95.288	61.015	5.944	8.578	15.602	18.503	69	49.51	135.441	98.109	11.419	14.959	27.894	27.872	52.474	75.592	135.502	123.788	13.081	6.961	39.205	42.833	24.824	39.483	81.901	84.092
ENSG00000277402	MIR6891	0	0	0	0	0	0	0	0	0	0	0	0	0	0	0	0	0	0	0	0	0	0	0	1.383	0	0	0	0	0	0	0	0	0	0	0	0	0	0	0	0	0	0	0	0	0	0	0	0	0	0	0	0	0	0	0	0	0	0	0	0	0	0	0	0
ENSG00000277406	SEC22B4P	12.676	0	11.222	0	23.459	17.706	35.955	20.062	17.581	0	49.883	15.576	41.12	17.549	0	28.203	0	0	15.541	20.308	42.929	16.42	0	0	7.578	19.427	21.42	0	27.922	13.771	0	16.598	13.967	22.193	16.472	0	0	14.911	10.365	21.732	8.048	17.512	0	0	34.086	14.315	23.67	18.052	9.286	6.368	23.598	0	45.13	9.528	0	10.005	0	0	23.112	0	20.418	0	14.891	0
ENSG00000277408	ENSG00000277408	0	0	0	0	0	0	0	0	0	0	0	0	0	0	0	0	0	0	0	0	0	0	0	0	0	0	0	0	0	0	0	0	0	0	0	0	0	0	0	0	0	0	0	0	0	0	0	0	0	0	0	0	0	0	0	0	0	0	0	0	0	0	0	0
ENSG00000277410	H2BP5	0	0	0	0	0	0	0	0	0	0	0	0	0	0	0	0	0	0	0	0	0	0	0	0	0	0	0	0	0	0	0	0	0	0	0	0	0	0	0	0	0	0	0	0	0	0	0	0	0	0	0	0	0	0	0	0	0	0	0	0	0	0	0	0
ENSG00000277411	5S_rRNA	0	0	0	0	0	0	0	0	0	0	0	0	0	0	0	0	0	0	0	0	0	0	0	0	0	0	0	0	0	0	0	0	0	0	0	0	0	0	0	0	0	0	0	0	0	0	0	0	0	0	0	0	0	0	0	0	0	0	0	0	0	0	0	0
ENSG00000277412	ENSG00000277412	0	0	0	0	0	0	0	0	0	0	0	0	0	0	0	0	0	0	0	0	0	0	0	0	0	0	0	0	0	0	0	0	0	0	0	0	0	0	0	0	0	0	0	0	0	0	0	0	0	0	0	0	0	0	0	0	0	0	0	0	0	0	0	0
ENSG00000277413	ENSG00000277413	0	0	0	2	0	0	0	0	0	0	0	0	0	0	0	0	0	0	0	0	0	0	0	0	0	0	0	0	0	0	0	0	0	0	0	0	1	0	0	0	0	0	0	0	0	0	0	0	0	0	0	0	0	0	0	0	0	0	0	0	0	0	0	0
ENSG00000277418	RNA5SP531	0	0	0	0	0	0	0	0	0	0	0	0	0	0	0	0	0	0	0	0	0	0	0	0	0	0	0	0	0	0	0	0	0	0	0	0	0	0	0	0	0	0	0	0	0	0	0	0	0	0	0	0	0	0	0	0	0	0	0	0	0	0	0	0
ENSG00000277422	REXO1L6P	0	0	0	0	0	0	0	0	0	0	0	0	1	0	0	0	0	0	0	0	0	0	0	0	0	0	0	0	0	0	0	0	0	0	0	0	0	0	0	0	0	0	0	0	0	0	0	0	0	0	0	0	0	0	0	0	0	0	0	0	0	0	0	0
ENSG00000277423	ENSG00000277423	0	8	4	6	9	5	3	6	4	7	4	8	5	3	4	3	1	9	2	3	3	4	4	2	1	0	1	6	9	6	7	5	5	2	7	3	2	2	2	4	1	0	5	5	7	2	4	2	2	9	4	4	5	2	5	6	1	2	7	5	8	1	4	0
ENSG00000277425	ENSG00000277425	7	1	2	1	4	2	1	2	3	6	3	2	1	8	0	2	13	4	6	1	5	3	1	2	3	2	0	1	4	3	4	2	7	2	1	1	4	1	2	5	3	5	3	0	5	2	2	2	6	5	3	0	2	5	2	4	5	1	0	3	1	0	1	1
ENSG00000277426	ENSG00000277426	0	0	0	0	0	0	0	0	0	0	0	0	0	0	0	0	0	0	0	0	0	0	0	0	0	0	0	0	0	0	0	0	0	0	0	0	0	0	0	0	0	0	0	0	0	0	0	0	0	0	0	0	0	0	0	0	0	0	0	0	0	0	0	0
ENSG00000277428	Y_RNA	0	0	0	0	0	0	0	0	0	0	0	0	0	0	0	0	0	0	0	0	0	0	0	0	0	0	0	0	0	0	0	0	0	0	0	0	0	0	0	0	0	0	0	0	0	0	0	0	0	0	0	0	0	0	0	0	0	0	0	0	0	0	0	0
ENSG00000277435	ENSG00000277435	0	0	0	0	0	0	0	0	0	0	0	0	0	0	0	0	0	0	0	0	0	0	0	0	0	0	0	0	0	0	0	0	0	0	0	0	0	0	0	0	0	0	0	0	0	0	0	0	0	0	0	0	0	0	0	0	0	0	0	0	0	0	0	0
ENSG00000277436	REXO1L5P	0	0	0	0	0	0	0	0	0	0	0	0	0	0	0	0	0	0	0	0	0	0	0	0	0	0	0	0	0	0	0	0	0	0	0	0	0	0	0	0	0	0	0	0	0	0	0	0	0	0	0	0	0	0	0	0	0	0	0	0	0	0	0	0
ENSG00000277437	ENSG00000277437	0	0	0	0	0	0	0	0	0	0	0	0	0	0	0	0	0	0	0	0	0	0	0	0	0	0	0	0	0	0	0	0	0	0	0	0	0	0	0	0	0	0	0	0	0	0	0	0	0	0	0	0	0	0	0	0	0	0	0	0	0	0	0	0
ENSG00000277438	KDM5DP1	0	0	0	0	0	0	0	0	0	0	0	0	0	0	0	0	0	0	0	0	0	0	0	0	0	0	0	0	0	0	0	0	0	0	0	0	0	0	0	0	0	0	0	0	0	0	0	0	0	0	0	0	0	0	0	0	0	0	0	0	0	0	0	0
ENSG00000277440	ENSG00000277440	2	1	0	1	1	1	2	1	5	6	2	5	1	4	5	2	3	1	1	2	1	4	3	1	3	3	2	6	4	1	3	6	3	2	4	3	2	6	3	1	3	3	2	3	8	1	1	4	5	7	3	1	2	7	4	3	6	0	2	0	3	0	3	0
ENSG00000277443	MARCKS	278	151	238	26	494	6	29	2	3	2	15	21	9	12	1	1	6	0	15	11	9	5	1	0	2	1	29	7	8	8	2	2	0	2	29	5	7	4	1	1	1	4	11	14	3	5	0	1	3	3	23	12	1	6	1	1	1	27	18	113	3	74	0	30
ENSG00000277444	ENSG00000277444	0	0	0	0	0	0	0	0	0	0	0	0	0	0	0	0	0	0	0	0	0	0	0	0	0	0	0	0	0	0	0	0	0	0	0	0	0	0	0	0	0	0	0	0	0	0	0	0	0	0	0	0	0	0	0	0	0	0	0	0	0	0	0	0
ENSG00000277446	Metazoa_SRP	2.181	0	0	0	0	0	0	0	0	0	0	0	0	0	0	2.066	0	0	0	0	0	0	0	0	0	1.077	0	0	0	0	0	0	0	0	4.416	0	1.182	0	0	0	0	0	0	2.467	0	0	1.498	0	0	2.424	2.22	0	0	0	0	0	0	0.895	0	0	1.508	1.667	0	0
ENSG00000277447	ENSG00000277447	0	0	0	6	0	0	0	0	2	0	0	0	0	8	0	10.001	0	1	0	4	0	0	0	0	0	0	0	0	0	1	1	5	1	0	0	0	0	0	1	0	0	0	5	10	0	0	0	0	5	0	5	3	0	2	0	0	0	6	0	0	0	9	5	0
ENSG00000277448	LINC02338	0	0	0	0	0	0	0	0	0	0	0	0	0	0	0	0	0	0	0	0	0	0	0	0	0	0	0	0	0	0	0	0	0	0	0	0	0	0	0	0	0	0	0	0	0	0	0	0	0	0	0	0	0	0	0	0	0	0	0	0	0	0	0	0
ENSG00000277449	CEBPB-AS1	51	40	21	36	33	33	21	12	52	35	40	51	43	56	27	15	48	28	53	35	35	40	26	31	53	37	55	30	35	32	23	30	46	19	42	22	18	35	14	7	29	33	40	20	43	33	27	8	28	39	39	30	45	33	23	9	45	64	59	12	40	17	18	29
ENSG00000277450	ENSG00000277450	2	1	0	0	1	2	1	1	2	3	2	0	3	1	1	2	2	5	3	2	1	0	3	5	2	2	4	2	2	3	1	2	1	1	4	2	1	4	2	0	1	5	3	1	0	2	3	0	1	3	3	2	6	1	1	4	2	2	1	2	6	2	1	1
ENSG00000277452	RN7SL473P	1	2	0	0	0	1	0	0	3	1	0	0	2	1	2	1	1	0	0	0	0	1	1	0	3	1	0	1	1	0	1	0	0	0	0	0	1	1	0	0	2	0	0	0	1	0	0	0	1	1	0	0	0	0	0	3	0	1	1	0	5	0	1	0
ENSG00000277453	ENSG00000277453	1	0	0	0	0	0	1	2	0	0	0	0	1	0	1	0	0	0	0	0	4	0	0	0	0	0	5	0	0	3	1	0	0	0	0	0	0	2	0	0	1	0	0	0	0	0	0	0	1	0	1	1	0	0	1	0	0	0	0	0	1	0	0	1
ENSG00000277455	Metazoa_SRP	0	0	0	0	0	0	0	0	0	0	0	0	0	0	0	0	0	0	0	0	0	0	0	0	0	0	0	0	0	0	0	0	0	0	0	0	0	0	0	0	0	0	0	0	0	0	0	0	0	0	0	0	0	0	0	0	0	0	0	0	0	0	0	0
ENSG00000277458	ENSG00000277458	0	0	0	0	0	0	0	0	0	0	0	0	0	0	0	0	0	0	0	0	0	0	0	0	0	0	0	0	0	0	0	0	0	0	0	0	0	0	0	0	0	0	0	0	0.333	0	0	0	0	0	0	0	0	0	0	0	0	0	0	0	0	0	0	0
ENSG00000277459	ENSG00000277459	0	0	0	0	0	0	0	0	0	0	0	0	0	0	0	0	0	0	0	0	0	0	0	0	0	0	0	0	0	0	0	0	0	0	0	0	0	0	0	0	0	0	0	0	0	0	0	0	0	0	0	0	0	0	0	0	0	0	0	0	0	0	0	0
ENSG00000277460	ENSG00000277460	0	0	0	0	0	0	0	0	0	0	0	0	0	0	0	0	0	0	0	0	0	0	0	0	0	0	0	0	0	0	0	0	0	0	0	0	0	0	0	0	0	0	0	0	0	0	0	0	0	0	0	0	0	0	0	0	0	0	0	0	0	0	0	0
ENSG00000277462	ZNF670	82	77.966	42	79	44	38	53	60	55	69	49	88	48.704	55.879	64	93	60	52	49	42	33	38	99	48	47.939	51	44	54	46	47	88	68	62	33	49	38	36	58	58	24	49	40	27	37	43	73	61	47.944	42	50	29	34	63	54	42	46	59	64.959	37	42.956	42	24	39	70
ENSG00000277463	ENSG00000277463	0	0	1	1	2	0	0	0	0	1	0	1	2	0	1	1	0	1	0	0	1	2	1	1	0	1	2	2	0	0	1	1	1	0	0	0	1	0	2	0	0	0	0	2	0	3	0	1	0	1	0	0	0	0	0	1	2	0	1	0	1	0	0	1
ENSG00000277464	RN7SL286P	0	0	0	0	0	0	0	0	0	0	0	0	0	0	0	0	0.333	0	0	0	0	0	0	0	0.667	0	0	0	0	0	0	0	0	0	0	0.333	0	0	0	0	0	0	0.333	0	0	0	0	0	0	0	0	0	0	0	0	0	0	0	0.333	0	0	0	0	0
ENSG00000277465	ENSG00000277465	0	0	0	0	0	0	0	0	0	0	0	0	0	0	0	0	0	0	0	0	0	0	0	0	0	0	0	0	0	0	0	0	0	0	0	0	0	0	0	0	0	0	0	0	0	0	0	0	0	0	0	0	0	0	0	0	0	0	0	0	0	0	0	0
ENSG00000277466	ENSG00000277466	0	0	0	0	0	0	0	0	0	0	0	0	0	0	0	0	0	0	0	0	0	0	0	0	0	0	0	0	0	0	0	0	0	0	0	0	0	0	0	0	0	0	0	0	0	0	0	0	0	0	0	0	0	0	0	0	0	0	0	0	0	0	0	0
ENSG00000277467	RN7SL628P	0	0	0	0	0	0	0	0	0	0	0	0	0	0	0	0	0	0	0	0	0	0	0	0	0	0	0	0	0	0	0	0	0	0	0	0	0	0	0	0	0	0	0	0	0	0	0	0	0	0	0	0	0	0	0	0	0	0	0	0	0	0	0	0
ENSG00000277468	ENSG00000277468	0	0	0	0	0	0	0	0	0	0	0	0	0	0	0	0	0	0	0	0	0	0	0	0	0	0	0	0	0	0	0	0	0	0	0	0	0	0	0	0	0	0	0	0	0	0	0	0	0	0	0	0	0	0	0	0	0	0	0	0	0	0	0	0
ENSG00000277469	ENSG00000277469	0	0	0	0	0	0	0	0	0	0	0	0	0	0	0	0	0	0	0	0	0	0	0	0	0	0	0	0	0	0	0	0	0	0	0	0	0	0	0	0	0	0	0	0	0	0	0	0	0	0	0	0	0	0	0	0	0	0	0	0	0	0	0	0
ENSG00000277473	Metazoa_SRP	0	0	0	0	0	0	0	0	0	0	0	0	0	0	0	0	0	0	0	0	0	0	0	0	0	0	0	0	0	0	0	0	0	0	0	0	0	0	0	0	0	0	0	0	0	0	0	0	0	0	0	0	0	0	0	0	0	0	0	0	0	0	0	0
ENSG00000277474	MIR6894	0	0	0	0	0	0	0	0	0	0	0	0	0	0	0	0	0	0	0	0	0	0	0	0	0	0	0	0	0	0	0	0	0	0	0	0	0	0	0	0	0	0	0	0	0	0	0	0	0	0	0	0	0	0	0	0	0	0	0	0	0	0	0	0
ENSG00000277475	ENSG00000277475	0	0	0	0	0	0	0	0	0	0	0	0	0	0	0	0	0	0	0	0	0	0	0	0	0	0	0	0	0	0	0	0	0	0	0	0	0	0	0	0	0	0	0	0	0	0	0	0	0	0	0	0	0	0	0	0	0	0	0	0	0	0	0	0
ENSG00000277476	ENSG00000277476	556	327	170	280	210	213	252	331	284	512	264	269	254	245	573	604	311	461	257	288	265	295	709	405	570	320	314	676	285	405	665	539	463	358	365	460	276	313	629	249	377	333	274	451	318	550	775	380	425	377	282	422	329	410	586	427	630	77	374	69	239	57	631	68
ENSG00000277478	MIR6165	0	0	0	0	0	0	0	0	0	0	0	0	0	0	0	0	0	0	0	0	0	0	0	0	0	0	0	0	0	0	0	0	0	0	0	0	0	0	0	0	0	0	0	0	0	0	0	0	0	0	0	0	0	0	0	0	0	0	0	0	0	0	0	0
ENSG00000277479	ENSG00000277479	0	0	0	0	0	0	0	0	0	0	0	0	0	0	0	0	0	0	0	0	0	0	0	0	0	0	0	0	0	0	0	0	0	0	0	0	0	0	0	0	0	0	0	0	0	0	0	0	0	0	0	0	0	0	0	0	0	0	0	0	0	0	0	0
ENSG00000277481	PKD1L3	0	1	3	3	0	0	1	0	1	6	2	1	0	0	5	2	2	2	2	2	0	1	5	5	2	0	0	4	0	2	0	3	1	1	7	6	2	2	6	0	0	5	7	1	3	0	1	3	1	0	4	1	0	0	1	1	0	2	6	0	1	0	4	1
ENSG00000277482	ENSG00000277482	0	0	0	0	0	0	0	0	0	0	0	0	0	0	0	0	0	0	0	0	0	0	0	0	0	0	0	0	0	0	0	0	0	0	0	0	0	0	0	0	0	0	0	0	0	0	0	0	0	0	0	0	0	0	0	0	0	0	0	0	0	0	0	0
ENSG00000277483	RN7SL321P	0	0	0	0	0	0	0	0	0	0	0	0	0	0	0	0	0	0	0	0	0	0	0	0	0	0	0	0	0	0	0	0	0	0	0	0	0	0	0	0	0	0	0	0	0	0	0	0	0	0	0	0	0	0	0	0	0	0	0	0	0	0	0	0
ENSG00000277486	SAGE3P	0	0	0	0	0	0	0	0	0	0	0	0	0	0	0	0	0	0	0	0	0	0	0	0	0	0	0	0	0	0	0	0	0	0	0	0	0	0	0	0	0	0	0	0	0	0	0	0	0	0	0	0	0	0	0	0	0	0	0	0	0	0	0	0
ENSG00000277488	5S_rRNA	0	0	0	0	0	0	0	0	0	0	0	0	0	0	0	0	0	0	0	0	0	0	0	0	0	0	0	0	0	0	0	0	0	0	0	0	0	0	0	0	0	0	0	0	0	0	0	0	0	0	0	0	0	0	0	0	0	0	0	0	0	0	0	0
ENSG00000277490	ENSG00000277490	0	0	0	0	0	0	0	0	0	0	0	0	0	0	0	0	0	0	0	0	0	0	0	0	0	0	0	0	0	0	0	0	0	0	0	0	0	0	0	0	0	0	0	0	0	0	0	0	0	0	0	0	0	0	0	0	0	0	0	0	0	0	0	0
ENSG00000277491	ENSG00000277491	8	8	4	7	4	1	8	3	4	3	2	11	3	2	6	6	4	2	4	6	1	7	3	6	8	6	6	10	4	3	3	2	3	7	10	4	3	0	5	1	2	2	4	5	3	4	3	6	1	3	5	2	3	2	5	3	3	0	2	1	2	1	7	1
ENSG00000277492	ENSG00000277492	0	0	0	0	0	0	0	0	0	0	0	0	0	0	0	0	0	0	0	0	0	0	0	0	0	0	0	0	0	0	0	0	0	0	0	0	0	0	0	0	0	0	0	0	0	0	0	0	0	0	0	0	0	0	0	0	0	0	0	0	0	0	0	0
ENSG00000277493	ENSG00000277493	0	0	0	0	0	0	0	0	0	0	0	0	0	0	0	0	0	0	0	0	0	0	0	0	0	0	1	0	0	0	0	0	0	0	0	0	0	0	0	0	0	0	0	0	0	0	0	0	0	0	0	0	0	0	0	0	0	0	0	0	0	0	0	0
ENSG00000277494	GPIHBP1	0	0	0	0	0	0	0	0	0	0	0	0	0	0	0	0	0	0	0	0	0	0	0	0	0	0	0	0	0	0	0	0	0	0	0	0	0	0	0	0	0	0	0	0	0	0	0	0	0	0	0	0	0	0	0	0	0	0	0	0	0	0	0	0
ENSG00000277496	SLCO4A1-AS2	322	209	244	303	246	233	294	148	341	292	374	327	435	309	181	260	349	337	406	181	341	210	257	166	388	228	407	214	381	187	214	165	303	244	321	116	246	218	134	101	308	243	289	171	287	251	161	148	254	259	294	162.528	277	211	162	149	384	104	330	493	254	125	163	106
ENSG00000277498	ENSG00000277498	0	0	0	0	0	0	0	0	0	0	0	0	0	0	0	1	0	0	1	0	0	0	0	0	0	0	1	0	0	0	0	0	0	0	0	0	0	0	0	0	0	0	0	0	0	0	0	0	0	0	0	0	1	0	0	0	0	0	0	0	0	0	0	0
ENSG00000277499	ENSG00000277499	0	0	0	0	0	0	0	0	0	0	0	0	0	0	0	0	0	0	0	0	0	0	0	0	0	0	0	0	0	0	0	0	0	0	0	0	0	0	0	0	0	0	0	0	0	0	0	0	0	0	0	0	0	0	0	0	0	0	0	0	0	0	0	0
ENSG00000277500	ENSG00000277500	0	0	0	0	0	0	0	0	0	0	0	0	0	0	0	0	0	0	0	0	0	0	0	0	0	0	0	0	0	0	0	0	0	0	0	0	0	0	0	0	0	0	0	0	0	0	0	0	0	0	0	0	0	0	0	0	0	0	0	0	0	0	0	0
ENSG00000277501	ENSG00000277501	0	0	0	0	0	0	0	0	0	0	0	0	0	0	0	0	0	0	0	0	0	0	1	0	0	0	0	0	0	0	0	0	0	0	0	0	0	0	0	0	1	0	0	0	0	0	0	0	0	0	0	0	0	0	0	0	0	0	0	0	0	0	0	0
ENSG00000277502	ENSG00000277502	0	0	0	0	0	0	0	0	0	0	0	0	0	0	0	6.921	0	0	9.77	0	0	0	0	0	0	0	0	0	0	0	0	0	0	0	0	6.529	6.152	0	0	0	0	0	0	5.615	0	0	0	0	0	0	0	0	0	0	0	0	0	0	0	0	0	0	0	0
ENSG00000277504	ENSG00000277504	2	2	0	1	3	2	0	0	2	1	0	1	0	2	0	1	1	0	0	1	2	1	1	2	0	1	0	2	0	4	0	0	0	1	0	2	2.109	2	0	1	2	0	1	2	0	1	1	1	1	2	0	4	0	1	3	0	0	1	1	0	1	0	4	0
ENSG00000277505	MPHOSPH10P5	0	0	0	0	0	0	0	0	0	0	0	0	0	0	0	0	0	0	0	0	0	0	0	0	0	0	0	0	0	0	0	0	0	0	0	0	0	0	0	0	0	0	0	0	0	0	0	0	0	0	0	0	0	0	0	0	0	0	0	0	0	0	0	0
ENSG00000277506	RN7SL802P	0	0	0	0	0	0	0	0	0	0	0	0	0	0	0	0	0	0	0	0	0	0	0	0	0	0	0	0	0	0	0	0	0	0	0	0	0	0	0	0	0	0	0	0	0	0	0	0	0	0	0	0	0	0	0	0	0	0	0	0	0	0	0	0
ENSG00000277508	BSNDP3	0	0	0	0	0	0	0	0	0	0	0	0	0	0	0	0	0	0	0	0	0	0	0	0	0	0	0	0	0	0	0	0	0	0	0	0	0	0	0	0	0	0	0	0	0	0	0	0	0	0	0	0	0	0	0	0	0	0	0	0	0	0	0	0
ENSG00000277509	ENSG00000277509	0	0	0	0	0	0	0	0	0	0	0	0	0	0	0	0	0	0	0	0	0	0	0	0	0	0	0	0	0	0	0	0	0	0	0	0	0	0	0	0	0	0	0	0	0	0	0	0	0	0	0	0	0	0	0	0	0	0	0	0	0	0	0	0
ENSG00000277510	Metazoa_SRP	0	0	0	0	0	0	0	0	0	0	0	0	0	0	0	0	0	0	0	0	0	0	0	0	0	0	0	0	0	0	0	0	0	0	0	0	0	0	0	0	0	0	0	0	0	0	0	0	0	0	0	0	0	0	0	0	0	0	0	0	0	0	0	0
ENSG00000277511	ENSG00000277511	23	26	13	65	30	41	20	19	47	34	36	96	47	62	29	38	52	20	56	54	57	29	39	21	24	23	55	20	47	25	30	26	21	15	33	7	40	23	14	8	27	16	55	11	51.13	19	24	11	22	23	42	21	57	29	15	5	18	12	55	15	44	13	23	20
ENSG00000277512	SNORD65	0	0	0	0	0	0	0	0	0	0	0	0	0	0	0	0	0	0	0	0	0	0	0	0	0	0	0	0	0	0	0	0	0	0	0	0	0	0	0	0	0	0	0	0	0	0	0	0	0	0	0	0	0	0	0	0	0	0	0	0	0	0	0	0
ENSG00000277513	ENSG00000277513	0	0	0	0	0	0	0	0	0	0	0	0	0	0	0	0	0	0	0	0	0	0	0	0	0	0	0	0	0	0	0	0	0	0	0	0	0	0	0	0	0	0	0	0	0	0	0	0	0	0	0	0	0	0	0	0	0	0	0	0	0	0	0	0
ENSG00000277514	OR52Q1P	0	0	0	0	0	0	0	0	0	0	0	0	0	0	0	0	0	0	0	0	0	0	0	0	0	0	0	0	0	0	0	0	0	0	0	0	0	0	0	0	0	0	0	0	0	0	0	0	0	0	0	0	0	0	0	0	0	0	0	0	0	0	0	0
ENSG00000277515	RN7SL495P	0	0	0	0	0	0	0	0	0	0	0	0	0	0	0	0	0	0	0	0	0	0	0	0	0	0	0	0	0	0	0	0	0	0	0	0	0	0	0	0	0	0	0	0	0	0	0	0	0	0	0	0	0	0	0	0	0	0	0	0	0	0	0	0
ENSG00000277516	ENSG00000277516	0	0	0	0	0	0	0	0	0	0	0	0	0	0	0	0	0	0	0	0	0	0	0	0	0	0	0	0	0	0	0	0	0	0	0	0	0	0	0	0	0	0	0	0	0	0	0	0	0	0	0	0	0	0	0	0	0	0	0	0	0	0	0	0
ENSG00000277519	OFD1P16Y	0	0	0	0	0	0	0	0	0	0	0	0	0	0	0	0	0	0	0	0	0	0	0	0	0	0	0	0	0	0	0	0	0	0	0	0	0	0	0	0	0	0	0	0	0	0	0	0	0	0	0	0	0	0	0	0	0	0	0	0	0	0	0	0
ENSG00000277521	MIR8078	0	0	0	0	0	0	0	0	0	0	0	0	0	0	0	0	0	0	0	0	0	0	0	0	0	0	0	0	0	0	0	0	0	0	0	0	0	0	0	0	0	0	0	0	0	0	0	0	0	0	0	0	0	0	0	0	0	0	0	0	0	0	0	0
ENSG00000277524	ENSG00000277524	0	0	0	0	0	0	0	0	0	0	0	0	0	0	0	0	0	0	0	0	0	0	0	0	0	1	0	0	0	0	0	0	0	0	0	0	0	0	0	0	0	0	0	0	0	0	0	0	0	0	0	0	0	0	0	0	0	0	0	0	0	0	0	0
ENSG00000277526	LINC03021	0	0	0	0	0	0	0	0	0	0	0	0	0	0	0	0	0	0	0	0	0	0	0	0	0	0	0	0	0	0	0	0	0	0	1	0	0	0	0	0	0	0	0	0	0	0	0	0	0	0	0	0	0	0	0	0	0	0	0	0	0	0	0	0
ENSG00000277527	LINC01796	0	0	0	0	0	0	0	0	0	0	0	0	0	0	0	0	0	0	0	0	0	0	0	0	0	0	0	0	0	0	0	0	0	0	0	0	0	0	0	0	0	0	0	0	0	0	0	0	0	0	0	0	0	0	0	0	0	0	0	0	0	0	0	0
ENSG00000277529	NF1P10	0	0	0	0	0	0	0	0	0	0	0	0	0	0	0	0	0	0	0	0	0	0	0	0	0	0	0	0	0	0	0	0	0	0	0	0	0	0	0	0	0	0	0	0	0	0	0	0	0	0	0	0	0	0	0	0	0	0	0	0	0	0	0	0
ENSG00000277531	PNMA8C	0	0	1	0	0	0	0	0	1	0	1	2	0	2	0	0	0	0	0	0	0	1	0	0	1	0	1	0	0	0	0	0	0	0	1	0	0	0	0	0	0	0	3	0	0	1	0	0	1	0	0	0	6	0	0	0	0	2	0	0	0	0	2	0
ENSG00000277532	ENSG00000277532	0	0	0	0	0	0	0	0	0	0	0	0	0	0	0	0	0	0	0	0	0	0	0	0	0	0	0	0	0	0	0	0	0	0	0.5	0	0	0	0	0	0	0	0	0	0	0	0	0	0	0	0	0	0	0	0	0	0	0	0	0	0	0	0	0
ENSG00000277533	MIR8077	0	0	0	0	0	0	0	0	0	0	0	0	0	0	0	0	0	0	0	0	0	0	0	0	0	0	0	0	0	0	0	0	0	0	0	0	0	0	0	0	0	0	0	0	0	0	0	0	0	0	0	0	0	0	0	0	0	0	0	0	0	0	0	0
ENSG00000277534	ENSG00000277534	6	27	6	22	13	12	5	10	11	18	17	14	14	15	14	22	20	5	13	20	26	15	8	5	25	20	16	8	23	18	12	14	7	7	14	5	11	6	11	2	8	15	19	6	12	8	14	11	12	2	8	3	28	3	2	7	11	19	14	15	9	5	7	15
ENSG00000277535	CT47C1	0	0	0	0	0	0	0	0	0	0	0	0	0	0	0	0	0	0	0	0	0	0	0	0	0	0	0	0	0	0	0	0	0	0	0	0	0	0	0	0	0	0	0	0	0	0	0	0	0	0	0	0	0	0	0	0	0	0	0	0	0	0	0	0
ENSG00000277541	ZNF630-AS1	0	0	0	0	0	0	0	0	0	0	0	0	0	0	0	0	0	0	0	0	0	0	0	0	0	0	0	0	0	0	0	0	0	0	0	0	0	0	0	0	0	0	0	0	0	0	0	0	0	0	0	0	0	0	0	0	0	0	0	0	0	0	0	0
ENSG00000277542	ENSG00000277542	0	0	0	0	0	0	0	0	0	0	0	0	0	0	0	0	0	0	0	0	0	0	0	0	0	0	0	0	0	0	0	0	0	0	0	0	0	0	0	0	0	0	0	0	0	0	0	0	0	0	0	0	0	0	0	0	0	0	0	0	0	0	0	0
ENSG00000277543	ENSG00000277543	0	0	0	0	0	0	0	0	0	0	0	0	0	0	0	2	0	0	1	0	0	1	0	1	0	0	0	0	1	0	0	0	0	0	0	0	0	0	0	0	0	0	0	0	0	0	0	0	1	0	0	0	0	0	0	0	0	0	2	0	0	0	0	0
ENSG00000277544	ENSG00000277544	0	0	0	0	0	0	0	0	0	0	0	0	0	0	0	0	0	0	0	0	0	0	0	0	0	0	0	0	0	0	0	0	0	0	0	0	0	0	0	0	0	0	0	0	0	0	0	0	0	0	0	0	0	0	0	0	0	0	0	0	0	0	0	0
ENSG00000277545	ENSG00000277545	0	0	0	0	0	0	0	0	0	0	0	0	0	0	0	0	0	0	0	0	0	0	0	0	0	0	0	0	0	0	0	0	0	0	0	0	0	0	0	0	0	0	0	0	0	0	0	0	0	0	0	1	0	0	0	0	0	0	0	0	0	0	0	0
ENSG00000277548	ENSG00000277548	7	2	3	0	4	2	4	3	3	2	0	2	3	3	1	4	3	2	2	3	3	4	3	0	2	4	4	12	2	4	4	5	1	5	1	4	0	6	3	1	4	2	0	2	3	4	3	3	6	1	0	2	2	3	3	3	3	0	4	2	0	0	1	1
ENSG00000277549	ENSG00000277549	0	0	0	0	0	0	0	0	0	0	0	0	0	0	0	0	0	0	0	0	0	0	0	0	0	0	0	0	0	0	0	0	0	0	0	0	0	0	0	0	0	0	0	0	0	0	0	0	0	0	0	0	0	0	0	0	0	0	0	0	0	0	0	0
ENSG00000277550	ENSG00000277550	0	0	0	0	0	0	0	0	0	0	0	0	0	0	0	0	0	0	0	0	0	0	0	0	0	0	0	0	0	0	0	0	0	0	0	0	0	0	0	0	0	0	0	0	0	0	0	0	0	0	0	0	0	0	0	0	0	0	0	0	0	0	0	0
ENSG00000277553	ENSG00000277553	0	0	0	0	0	0	0	0	0	0	0	0	0	0	0	0	0	0	0	0	0	0	0	0	0	0	0	0	0	0	0	0	0	0	0	0	0	0	0	0	0	0	0	0	0	0	0	0	0	0	0	0	0	0	0	0	0	0	0	0	0	0	0	0
ENSG00000277556	OR13C5	0	0	0	0	0	0	0	0	0	0	0	0	0	0	0	0	0	0	0	0	0	0	0	0	0	0	0	0	0	0	0	0	0	0	0	0	0	0	0	0	0	0	0	0	0	0	0	0	0	0	0	0	0	0	0	0	0	0	0	0	0	0	0	0
ENSG00000277558	ENSG00000277558	0	0	0	0	0	3	1	1	2	0	0	1	2	3	1	0	0	1	0	0	1	1	1	0	0	1	1	0	0	1	0	0	0	0	2	0	0	1	0	0	0	0	1	0	0	0	0	1	0	1	0	0	4	0	0	2	1	0	0	0	0	0	0	0
ENSG00000277559	ENSG00000277559	0	0	0	0	0	0	0	0	0	0	0	0	0	0	0	0	0	0	0	0	0	0	0	0	0	0	0	0	0	0	0	0	0	0	0	0	0	0	0	0	0	0	0	0	0	0	0	0	0	0	0	0	0	0	0	0	0	0	0	0	0	0	0	0
ENSG00000277561	GOLGA8IP	9.965	6.411	4.469	6.548	1.655	2.181	14.062	5.659	4.216	2.969	2.255	1.472	3.167	6.978	12.397	11.66	5.637	1.937	11.148	10.1	0	4.296	14.084	6.389	4.574	2.315	2.107	2.183	2.619	0	8.689	12.302	0	7.581	6.486	0	4.636	0	0	3.577	3.568	6.062	8.995	0	1.832	4.94	7.339	5.809	9.247	11.077	3.527	0	4.89	6.653	3.261	14.047	12.276	3.297	12.224	0	2.817	1.46	0	2.311
ENSG00000277562	ENSG00000277562	0	0	0	0	0	0	0	0	0	0	0	0	0	0	0	0	0	0	0	0	0	0	0	0	0	0	0	0	0	0	0	0	0	0	0	0	0	0	0	0	0	0	0	0	0	0	0	0	0	0	0	0	0	0	0	0	0	0	0	0	0	0	0	0
ENSG00000277563	ENSG00000277563	0	0	0	0	0	0	0	0	0	0	0	0	0	0	0	0	0	0	0	0	0	0	0	0	0	0	0	0	0	0	0	0	0	0	0	0	0	0	0	0	0	0	0	0	0	0	0	0	0	0	0	0	0	0	0	0	0	0	0	0	0	0	0	0
ENSG00000277565	ENSG00000277565	0	0	0	0	0	0	0	0	0	0	0	0	0	0	0	0	0	0	0	0	0	0	0	0	0	0	0	0	0	0	0	0	0	0	0	0	0	0	0	0	0	0	0	0	0	0	0	0	0	0	0	0	0	0	0	0	0	0	0	0	0	0	0	0
ENSG00000277566	ENSG00000277566	1	4	0	0	1	0	0	0	0	1	1	0	0	0	0	1	0	0	0	0	1	0	1	0	3	0	0	2	0	2	0	0	1	2	0	1	1	0	0	0	2	0	1	0	1	1	0	0	2	0	0	0	1	0	0	1	0	1	0	0	1	1	0	2
ENSG00000277568	ENSG00000277568	0	0	0	0	0	0	0	0	0	0	0	0	0	0	0	0	1	0	0	0	0	0	0	0	0	0	0	0	0	0	0	0	1	0	0	0	0	0	0	0	0	0	0	0	0	0	0	0	0	0	0	0	0	0	0	0	0	0	0	0	0	0	0	0
ENSG00000277569	MIR6134	0	0	0	0	0	0	0	0	0	0	0	0	0	0	0	0	0	0	0	0	0	0	0	0	0	0	0	0	0	0	0	0	0	0	0	0	0	0	0	0	0	0	0	0	0	0	0	0	0	0	0	0	0	0	0	0	0	0	0	0	0	0	0	0
ENSG00000277572	ENSG00000277572	0	0	0	0	0	0	0	0	0	0	0	0	0	0	0	0	0	0	0	0	0	0	0	0	0	0	0	0	0	0	0	0	0	0	0	0	0	0	0	0	0	0	0	0	0	0	0	0	0	0	0	0	0	0	0	0	0	0	0	0	0	0	0	0
ENSG00000277575	ENSG00000277575	0	0	0	0	0	0	0	0	0	0	0	0	0	0	0	0	0	0	0	0	0	0	0	0	0	0	0	0	0	0	0	0	0	0	0	0	0	0	0	0	0	0	0	0	0	0	0	0	0	0	0	0	0	0	0	0	0	0	0	0	0	0	0	0
ENSG00000277576	ENSG00000277576	0	0	0	0	0	0	0	0	0	0	0	0	0	0	0	0	0	0	0	0	0	0	0	0	0	0	0	0	0	0	0	0	0	0	0	0	0	0	0	0	0	0	0	0	0	0	0	0	0	0	0	0	0	0	0	0	0	0	0	0	0	0	0	0
ENSG00000277577	ENSG00000277577	0	0	0	0	0	0	0	0	0	0	0	0	0	0	0	0	0	0	0	0	0	0	0	0	0	0	0	0	0	0	0	0	0	0	0	0	0	0	0	0	0	0	0	0	0	0	0	0	0	0	0	0	0	0	0	0	0	0	0	0	0	0	0	0
ENSG00000277578	Metazoa_SRP	4.846	15.179	0	0	16.03	0	0	0	8.352	13.666	0	0	7.445	8.591	6.083	8.416	12.284	8.669	12.029	5.299	3.549	0	10.418	0	5.342	0	16.117	7.888	0	0	7.81	0	5.672	0	5.452	0	0	6.577	0	4.452	10.471	11.014	11.24	0	0	0	11.783	9.748	0	0	0	14.003	13.44	0	10.617	0	11.729	0	6.635	0	3.713	0	6.769	2.138
ENSG00000277579	ENSG00000277579	0	0	0	0	0	0	0	0	0	0	0	0	0	0	0	0	0	0	0	0	0	0	0	0	0	0	0	0	0	0	0	0	0	0	1	0	0	0	0	0	0	0	0	0	0	0	0	0	0	0	0	0	0	0	0	0	0	0	1	0	0	0	0	0
ENSG00000277581	ENSG00000277581	1	0	0	0	0	0	0	0	1	0	0	0	0	0	0	0	0	0	0	0	0	0	1	1	0	0	0	1	0	0	0	0	0	0	1	0	0	0	0	0	0	1	2	0	1	0	0	0	0	0	0	0	0	0	0	0	0	0	0	0	0	0	0	1
ENSG00000277582	RN7SL428P	0	0.333	0	0	0	0	0	0	0	0	0	0	0	0	0	0	0	0	0	0	0	0	0	0	0	0	0	0	0	0	0	0	0	0	0	0	0	0	0	0	0	0	0	0	0	0	0	0	0	0	0	0	0	0	0	0	0	0	0.333	0	0	0	0	0
ENSG00000277583	ENSG00000277583	0	0	0	0	0	0	0	0	0	0	0	0	0	0	0	0	0	0	0	0	0	0	0	0	0	0	0	0	0	0	0	0	0	0	0	0	0	0	0	0	0	0	0	0	0	0	0	0	0	0	0	0	0	0	0	0	0	0	0	0	0	0	0	0
ENSG00000277586	NEFL	27	9	26	30	61	32	50	6	23	21	33	32	75	54	4	9	44	16	24	28	53	31	11	9	25	23	47	8	53	24	10	14	18	19	43	3	32	26	9	6	8	9	30	6	48	30	11	3	14	25	34	7	34	23	5	6	21	15	24	16	23	28	7	18
ENSG00000277587	ENSG00000277587	0	0	0	0	0	0	0	0	0	0	0	0	0	0	0	0	0	0	0	0	0	0	0	0	0	0	0	0	0	0	0	0	0	0	0	0	0	0	0	0	0	0	0	0	0	0	0	0	0	0	0	0	0	0	0	0	0	0	0	0	0	0	0	0
ENSG00000277588	MIR6806	0	0	0	0	0	0	0	0	0	0	0	0	0	0	0	0	0	0	0	0	0	0	0	0	0	0	0	0	0	0	0	0	0	0	0	0	0	0	0	0	0	0	0	0	0	0	0	0	0	0	0	0	0	0	0	0	0	0	0	0	0	0	0	0
ENSG00000277589	ENSG00000277589	1	5	2	11	1	2	1	2	4	2	0	4	2	5	5	4	3	1	0	3	1	6	4	7	3	1	0	5	3	1	4	6	0	4	3	3	2	2	5	2	2	1	1	1	5	5	0	0	1	3	3	5	10	1	0	1	3	1	0	0	3	0	5	0
ENSG00000277590	MIR7845	0	0	0	0	0	0	0	0	0	0	0	0	0	0	0	0	0	0	0	0	0	0	0	0	0	0	0	0	0	0	0	0	0	0	0	0	0	0	0	0	0	0	0	0	0	0	0	0	0	0	0	0	0	0	0	0	0	0	0	0	0	0	0	0
ENSG00000277591	RN7SL575P	0	0	0	0	0	1	0	0	0	0	0	0	0	0	1	0	0	0	0	0	0	0	0	0	0	1	0	0	0	0	0	0	1	0	0	0	0	0	0	0	0	0	0	0	0	0	0	0	0	0	0	0	0	0	0	0	1	0	0	0	0	0	0	0
ENSG00000277592	Metazoa_SRP	0	0	0	0	0	0	0	0	0	0	0	0	0	0	0	0	0	0	0	0	0	0	0	0	0	0	0	0	0	0	0	0	0	0	0	0	0	0	0	0	0	0	0	0	0	0	0	0	0	0	0	0	0	0	0	0	0	0	0	0	0	0	0	0
ENSG00000277595	ENSG00000277595	4	10	3	4	3	4	1	6	5	4	1	9	5	9	4	6	6	2	4	4	9	6	13	5	8	7	1	1	3	4	6	8	7	5	1	2	5	6	8	7	5	1	2	3	3	19	8	4	2	7	9	6	8	16	5	8	10	0	5	1	5	3	7	1
ENSG00000277597	ENSG00000277597	2	1	1	6	2	2	3	1	1	1	2	4	1	6	1	5	2	0	0	4	4	3	3	0	1	2	2	6	1	3	0	4	1	0	0	1	0	2	2	1	1	1	2	1	2	2	1	2	1	0	2	1	2	1	1	2	1	1	1	9	1	2	0	0
ENSG00000277598	ENSG00000277598	0	0	0	0	0	0	0	0	0	0	0	0	0	0	0	0	0	0	0	0	0	0	0	0	0	0	0	0	0	0	0	0	0	0	0	0	0	0	0	0	0	0	0	0	0	0	0	0	0	0	0	0	0	0	0	0	0	0	0	0	0	0	0	0
ENSG00000277599	ENSG00000277599	0	0	0	0	0	0	0	0	0	0	0	0	0	0	0	0	0	0	0	0	0	0	0	0	0	0	0	0	0	0	0	0	0	0	0	0	0	0	0	0	0	0	0	0	0	0	0	0	0	0	0	0	0	0	0	0	0	0	0	0	0	0	0	0
ENSG00000277602	ENSG00000277602	0	0	0	0	0	0	0	0	0	1	1	1	0	0	1	4	2	1	0	1	1	0	0	2	2	1	0	0	0	1	0	1	1	1	0	0	0	1	0	1	0	0	0	0	1	0	0	0	0	1	0	1	0	1	0	0	0	0	0	1	0	0	0	0
ENSG00000277604	Y_RNA	0	0	0	0	0	0	0	0	0	0	0	0	0	0	0	0	0	0	0	0	0	0	0	0	0	0	0	0	0	0	0	0	0	0	0	0	0	0	0	0	0	0	0	0	0	0	0	0	0	0	0	0	0	0	0	0	0	0	0	0	0	0	0	0
ENSG00000277605	Metazoa_SRP	0	0	0	0	0	0	0	0	0	0	0	0	0	0	0	0	0	0	0	0	0	0	0	0	0	0	0	0	0	0	0	0	0	0	0	0	0	0	0	0	0	0	0	0	0	0	0	0	0	0	0	0	0	0	0	0	0	0	0	0	0	0	0	0
ENSG00000277608	ENSG00000277608	0	0	0	0	0	0	0	0	0	0	0	0	0	0	0	0	0	0	0	0	0	0	0	0	0	0	0	0	0	0	0	0	0	0	0	0	0	0	0	0	0	0	0	0	0	0	0	0	0	0	0	0	0	0	0	0	0	0	0	0	0	0	0	0
ENSG00000277610	RNVU1-4	1	1	0	0	2	0	1	0	1	1	0	1	2	1	0	0	2	0	0	0	1	0	0	1	0	0	0	0	0	0	0	0	0	0	0	1	0	0	1	0	3	1	0	0	0	1	1	1	2	1	2	0	1	2	0	0	0	0	0	0	0	1	0	3
ENSG00000277611	ENSG00000277611	0	0	0	3.281	0	0	1.042	0	0	0	2.402	0	0	0	0	1.221	0	0	0	0	0	0	1.02	0	0	0	0	0	0	0	0	0	0	0	0	0	0	0	2.988	0	0	0	1.315	0	0	0	0	0	0	0	1.687	0	0	0	2.442	0	0	0	0	0	0	1.963	0	0
ENSG00000277613	U6	0	0	0	0	0	0	0	0	0	0	0	0	0	0	0	0	0	0	0	0	0	0	0	0	0	0	0	0	0	0	0	0	0	0	0	0	0	0	0	0	0	0	0	0	0	0	0	0	0	0	0	0	0	0	0	0	0	0	0	0	0	0	0	0
ENSG00000277617	Metazoa_SRP	0	0	0	0	0	0	0	0	0	0	0	0	0	0	0	0	0	0	0	0	0	0	0	1	0	0	0	0	0	0	0	0	0	0	0	0	0	0	0	0	0	0	0	0	0	0	0	0	0	0	0	0	0	0	0	0	0	0	0	0	0	0	0	0
ENSG00000277618	ENSG00000277618	0	0	0	0	0	0	0	0	0	0	0	0	0	0	0	0	0	0	0	0	0	0	0	0	0	0	0	0	0	0	0	0	0	0	0	0	0	0	0	0	0	0	0	0	0	0	0	0	0	0	0	0	0	0	0	0	0	0	0	0	1	0	0	0
ENSG00000277619	ENSG00000277619	0	0	0	0	0	0	0	0	0	0	0	0	0	0	0	0	0	0	0	0	0	0	0	0	0	0	0	0	0	0	0	0	0	0	0	0	0	0	0	0	0	0	0	0	0	0	0	0	0	0	0	0	0	0	0	0	0	0	0	0	0	0	0	0
ENSG00000277621	ENSG00000277621	2	0	0	0	0	0	0	0	0	0	0	0	0	0	1	0	0	0	0	0	0	0	0	0	0	0	0	0	1	0	0	0	0	0	0	0	0	0	1	0	0	0	0	0	1	0	0	0	1	0	1	0	0	0	0	0	0	0	0	0	0	0	0	0
ENSG00000277628	Metazoa_SRP	0	0	0	0	0	0	0	0	0	0	0	0	0	0	0	0	0	0	0	0	0	0	0	0	0	0	0	0	0	0	0	0	0	0	0	0	0	0	0	0	0	0	0	0	0	0	0	0	0	0	0	0	0	0	0	0	0	0	1	0	0	0	0	0
ENSG00000277630	ENSG00000277630	0	0	0	0	0	0	0	0	0	0	0	0	0	0	0	0	0	0	0	0	0	0	0	0	0	0	0	0	0	0	0	0	0	0	0	0	0	0	0	0	0	0	0	0	0	0	0	0	0	0	0	0	0	0	0	0	0	0	0	0	0	0	0	0
ENSG00000277631	PGM5P3-AS1	0	1.1	0	1	0	0	0	1	0	0	0	0	0	0	0	0	2	0	0	0	0	0	0	1	0	0	0	0	0	0	0	0	0	0	1	0	0	0	0	0	0	0	0	0	0	2	0	0	1	1	0	0	0	0	0	0	0	0	0	0	1	0	0	1
ENSG00000277632	CCL3	605	902	512	169	2234.047	632.651	88	43	119	176	103	115	673	753	80	90	116	75	148	49	736.929	43	105	23	98	85	132	29	860.997	51	72	32	48	58	74	19	220	298.657	34	15	31	56	73	26	161	93	28	16	47	80	75	22	268	374.51	30	36	82	1298	96	569	362	5219.006	29	4694
ENSG00000277634	Y_RNA	0	0	0	0	0	0	0	0	0	0	0	0	0	0	0	0	0	0	0	0	0	0	0	0	0	0	0	0	0	0	0	0	0	0	0	0	0	0	0	0	0	0	0	0	0	0	0	0	0	0	0	0	0	0	0	0	0	0	0	0	0	0	0	0
ENSG00000277635	Metazoa_SRP	0	0	0	0	0	0	0	0	0	0	0	0	0	0	0	0	0	0	0	0	0	0	0	0	0	0	0	0	0	0	0	0	0	0	0	0	0	0	0	0	0	0	0	0	0	0	0	0	0	0	0	0	0	0	0	0	0	0	0	0	0	0	0	0
ENSG00000277636	MIR8061	0	0	0	0	0	0	0	0	0	0	0	0	0	0	0	0	0	0	0	0	0	0	0	0	0	0	0	0	0	0	0	0	0	0	0	0	0	0	0	0	0	0	0	0	0	0	0	0	0	0	0	0	0	0	0	0	0	0	0	0	0	0	0	0
ENSG00000277637	RN7SL469P	0	0	0	0	0	0	0	0	0	0	0	0	0	0	0	0	0	0	0	0	0	0	0	0	0	0	0	0	0.5	0	0	0	0	0	0	0	0	0	0	0	0	0	0	0	0	0	0	0	0	0	1	0	0	0	0	0	0	0	0	0	0.333	0	0	0
ENSG00000277639	CHD9NB	1	1	0	0	3	0	0	0	0	0	0	0	0	1	0	0	0	0	0	0	1	0	0	0	0	0	0	0	0	0	0	0	0	0	0	0	0	0	0	0	0	0	0	0	1	0	0	0	0	0	0	0	0	0	0	0	0	2	0	1	0	0	0	3
ENSG00000277640	ENSG00000277640	0	0	0	0	0	0	0	0	0	0	0	0	0	0	0	0	0	0	0	0	0	0	0	0	0	0	0	0	0	0	0	0	0	0	0	0	0	0	0	0	0	0	0	0	0	0	0	0	0	0	0	0	0	0	0	0	0	0	0	0	0	0	0	0
ENSG00000277646	ENSG00000277646	0	0	0	0	0	0	0	0	0	0	0	0	0	0	0	0	0	0	0	0	0	0	0	0	0	0	0	0	0	0	0	0	0	0	0	0	0	0	0	0	0	0	0	0	0	0	0	0	0	0	0	0	0	0	0	0	0	0	0	0	0	0	0	0
ENSG00000277647	ENSG00000277647	0	0	0	0	0	0	0	0	0	0	0	0	0	0	0	0	0	0	0	0	0	0	0	0	0	0	0	0	0	0	0	0	0	0	0	0	0	0	0	0	0	0	0	0	0	0	0	0	0	0	0	0	0	0	0	0	0	0	0	0	0	0	0	0
ENSG00000277651	ENSG00000277651	0	0	0	0	0	1	0	0	0	0	0	0	0	0	0	2	0	0	1	0	0	0	1	0	0	0	2	0	2	0	0	0	0	0	0	1	0	0	0	0	2	0	0	0	0	1	1	0	0	0	0	0	1	0	0	1	0	0	1	1	1	0	0	0
ENSG00000277653	ENSG00000277653	0	0	0	0	0	0	0	0	0	0	0	0	0	0	0	0	0	0	0	0	0	0	0	0	0	0	0	0	0	0	0	0	0	0	0	0	0	0	0	0	0	0	0	0	0	0	0	0	0	0	0	0	0	0	0	0	0	0	0	0	0	0	0	0
ENSG00000277654	ENSG00000277654	5.001	1.221	2.206	28	8.001	1	1.233	4	30	1.249	6	0	2	29.001	0	16.591	2.647	1	0	16.384	4.397	2	8	0	11.001	0	0	1.294	1	3	2	25.963	22	1.23	3.994	3	5.001	2.721	25	4.026	4	1.22	19.004	8	0	1.245	2	9.002	16	1.293	19.004	12	2	16	5.001	7	5.001	2.583	1.245	4	4.001	14.001	16	0
ENSG00000277655	ENSG00000277655	0	1	0	1	0	2	0	0	1	0	2	1	0	0	0	0	3	1	2	1	2	0	0	0	1	0	0	2	0	0	0	0	0	0	1	0	0	1	2	0	0	1	1	0	0	0	0	0	0	0	0	0	0	0	0	1	0	0	2	1	0	1	0	0
ENSG00000277661	OR2W1-AS1	0	0	0	0	0	0	0	0	0	0	0	0	0	0	0	0	0	0	0	0	0	0	0	0	0	0	0	0	0	0	0	0	0	0	0	0	0	0	0	0	0	0	0	0	0	0	0	0	0	0	0	0	0	0	0	0	0	0	0	0	0	0	0	0
ENSG00000277662	ENSG00000277662	4	8	5	8	5	5	3	7	9	9	4	9	6	10	10	12	8	3	4	2	7	6	7	6	8	8	2	6	12	14	6	8	2	0	6	2	3	6	8	5	7	1	4	3	12	5	5	6	1	4	3	3	2	5	5	7	3	2	6	2	3	5	8	2
ENSG00000277668	Metazoa_SRP	0	0	0	0	0	0	0	0	0	0	0	0	0	0	0	0	0	0	0	0	0	0	0	0	0	0	0	0	0	0	0	0	0	0	0	0	0	0	0	0	0	0	0	0	0	0	0	0	0	0	0	0	0	0	0	0	0	0	0	0	0	0	0	0
ENSG00000277670	ENSG00000277670	0	0	0	0	0	0	0	0	0	0	0	0	0	0	0	0	0	0	0	0	0	0	0	0	0	0	0	0	0	0	0	0	0	0	0	0	0	0	0	0	0	0	0	0	0	0	0	0	0	0	0	0	0	0	0	0	0	0	0	0	0	0	0	0
ENSG00000277671	ENSG00000277671	0	0	0	0	0	0	0	0	0	0	0	0	0	0	0	0	0	0	0	0	0	0	0	0	0	0	0	0	0	0	0	0	0	0	0	0	0	0	0	0	0	0	0	0	0	0	0	0	0	0	0	0	0	0	0	0	0	0	0	0	0	0	0	0
ENSG00000277672	ENSG00000277672	0	0	0	0	0	0	0	0	0	0	0	0	0	0	0	0	0	0	0	0	0	0	0	0	0	0	0	0	0	0	0	0	0	0	0	0	0	0	0	0	0	0	0	0	0	0	0	0	0	0	0	0	0	0	0	0	0	0	0	0	0	0	0	0
ENSG00000277673	ENSG00000277673	0	0	0	0	0	0	0	0	0	0	0	0	0	0	0	0	0	0	0	0	0	0	0	0	0	0	0	0	0	0	0	0	0	0	0	0	0	0	0	0	0	0	0	0	0	0	0	0	0	0	0	0	0	0	0	0	0	0	0	0	0	0	0	0
ENSG00000277675	ENSG00000277675	0	0	0	0	0	0	0	0	0	0	0	0	0	0	0	0	0	0	0	0	0	0	0	0	0	0	0	0	0	0	0	0	0	0	0	0	0	0	0	0	0	0	0	0	0	0	0	0	0	0	0	0	0	0	0	0	0	0	0	0	0	0	0	0
ENSG00000277677	Metazoa_SRP	0	0	0	0	0	0	0	0	0	0	0	0	0	0	0	0	0	0	0	0	0	0	0	0	0	0	0	0	0	0	0	0	0	0	0	0	0	0	0	0	0	0	0	0	0	0	0	0	0	0	0	0	0	0	0	0	0	0	0	0	0	0	0	0
ENSG00000277678	RNU1-153P	0	0	0	0	0	0	0	0	0	0	0	0	0	0	0	0	0	0	0	0	0	0	0	0	0	0	0	0	0	0	0	0	0	0	0	0	0	0	0	0	0	0	0	0	0	0	0	0	0	0	0	0	0	0	0	0	0	0	0	0	0	0	0	0
ENSG00000277681	MIR6739	0	0	0	0	0	0	0	0	0	0	0	0	0	0	0	0	0	0	0	0	0	0	0	0	0	0	0	0	0	0	0	0	0	0	0	0	0	0	0	0	0	0	0	0	0	0	0	0	0	0	0	0	0	0	0	0	0	0	0	0	0	0	0	0
ENSG00000277684	ENSG00000277684	0	0	0	0	0	0	0	0	0	0	0	0	0	0	1	0	1	0	1	0	0	0	0	1	2	0	0	0	0	0	1	0	0	0	0	0	0	0	0	0	0	0	0	0	0	0	0	0	0	0	0	0	0	0	0	0	0	0	0	0	0	0	0	0
ENSG00000277687	ENSG00000277687	4	13	10	17	13	14	9	8	17	6	6	15	9	18	8	15	20	11	15	24	13	12	12	8	19	8	13	8	16	13	15	15	8	5	15	9	11	5	17	3	15	13	7	4	29	10	13	4	9	5	11	6	16	10	14	7	13	9	13	3	18	4	19	5
ENSG00000277688	ENSG00000277688	0	0	0	0	0	0	0	0	0	0	0	0	0	0	0	0	0	0	0	0	0	0	0	0	0	0	0	0	0	0	0	0	0	0	0	0	0	0	0	0	0	0	0	0	0	0	0	0	0	0	0	0	0	0	0	0	0	0	0	0	0	0	0	0
ENSG00000277689	ENSG00000277689	0	0	0	0	0	0	0	0	0	0	0	0	0	0	0	0	0	0	0	0	0	0	0	0	0	0	0	0	0	0	0	0	0	0	0	0	0	0	0	0	0	0	0	0	0	0	0	0	0	0	0	0	0	0	0	0	0	0	0	0	0	0	0	0
ENSG00000277690	ENSG00000277690	0	0	0	0	0	0	0	0	0	0	0	0	0	1	0	1	0	0	0	0	0	0	0	0	0	0	0	0	0	0	0	0	0	0	0	0	0	0	0	0	0	0	0	0	0	0	0	0	0	0	0	0	0	0	0	0	0	0	0	0	0	0	0	0
ENSG00000277692	ENSG00000277692	0	0	0	0	0	0	0	1	0	1	0	0	1	1	1	0	1	1	0	1	0	0	1	0	0	1	1	2	1	2	2	1	1	2	2	1	0	0	1	1	0	1	0	1	2	4	2	0	0	1	0	1	1	1	4	0	0	1	0	0	0	0	1	0
ENSG00000277693	ENSG00000277693	0	0	0	0	0	0	0	0	0	0	0	0	0	0	0	0	0	0	0	0	0	0	0	0	0	0	0	0	0	0	0	0	0	0	0	0	0	0	0	0	0	0	0	0	0	0	0	0	0	0	0	0	0	0	0	0	0	0	0	0	0	0	0	0
ENSG00000277694	ENSG00000277694	0	0	0	3.021	0	0	0	0	0	0	0	0	0	0	0	0	0	3.155	0	0	0	0	0	0	0	0	0	0	0	0	0	0	0	0	0	0	0	0	4.087	0	0	0	0	0	0	0	7.202	0	0	0	0	0	0	0	0	0	0	0	0	0	0	0	0	0
ENSG00000277695	ENSG00000277695	0	0	0	0	0	0	0	0	0	0	0	0	0	0	0	0	0	0	0	0	0	0	0	0	0	0	0	0	0	0	0	0	0	0	0	0	0	0	0	0	0	0	0	0	0	0	0	0	0	0	0	0	0	0	0	0	0	0	0	0	0	0	0	0
ENSG00000277698	MIR6770-2	0	0	0	0	0	0	0	0	0	0	0	0	0	0	0	0	0	0	0	0	0	0	0	0	0	0	0	0	0	0	0	0	0	0	0	0	0	0	0	0	0	0	0	0	0	0	0	0	0	0	0	0	0	0	0	0	0	0	0	0	0	0	0	0
ENSG00000277701	ENSG00000277701	883.322	798.724	338.907	577.943	390.419	565.696	383.346	358.539	688.501	772.127	438.73	404.771	545.478	428.318	477.26	990.08	993.506	595.527	550.265	524.342	656.545	608.153	678.72	556.28	962.166	448.883	601.968	772.613	642.384	708.569	610.202	697.591	724.876	573.622	573.365	521.822	493.177	446.624	675.68	250.957	648.263	499.718	520.431	435.52	770.929	677.01	821.382	330.437	681.337	739.166	527.544	552.954	675.139	558.342	684.262	455.229	795.426	306.267	733.012	208.637	606.763	84.278	554.644	111.075
ENSG00000277702	ENSG00000277702	0	0	0	0	0	0	1.158	0	0	0	0	0	0	1.087	0	0	0	0	0	0	0	0	0	1.139	0	0	0	0	0	0	1.158	0	0	0	0	0	0	0	0	0	0	0	0	0	0	0	0	0	0	0	0	0	0	0	0	0	0	0	0	0	0	0	0	0
ENSG00000277704	ENSG00000277704	0	0	0	0	0	0	0	0	0	0	0	0	0	0	0	0	0	0	0	0	0	0	0	0	0	0	0	0	0	0	0	0	0	0	0	0	0	0	0	0	0	0	0	0	0	0	0	0	0	0	0	0	0	0	0	0	0	0	0	0	0	0	0	0
ENSG00000277705	ENSG00000277705	0	0	0	0	0	0	0	0	0	0	0	0	0	0	0	0	0	0	0	0	0	0	0	0	0	0	0	0	0	0	0	0	0	0	0	0	0	0	0	0	0	0	0	0	0	0	0	0	0	0	0	0	0	0	0	0	0	0	0	0	0	0	0	0
ENSG00000277708	PGBD4P2	0	0	0	0	0	0	0	0	0	0	0	0	0	0	0	0	0	0	0	0	0	0	0	0	0	0	0	0	0	0	0	0	0	0	0	0	0	0	0	0	0	0	0	0	0	0	0	0	0	0	0	0	0	0	0	0	0	0	0	0	0	0	0	0
ENSG00000277710	NBEAP5	0	0	0	0	0	0	1	0	0	0	0	0	0	0	0	0	0	0	0	0	0	0	0	0	0	0	0	0	0	0	0	0	0	0	0	0	0	0	0	0	0	0	0	0	0	0	0	0	0	0	0	0	0	0	0	0	0	0	0	0	0	0	0	0
ENSG00000277711	ENSG00000277711	0	0	0	0	0	0	0	0	0	0	0	0	0	0	0	0	0	0	0	0	0	0	0	0	0	0	0	0	0	0	0	1	0	0	0	0	0	0	0	0	0	0	0	0	0	0	0	0	0	0	0	0	0	0	0	0	0	0	0	0	0	0	0	0
ENSG00000277713	MIR6856	0	0	0	0	0	0	0	0	0	0	0	0	0	0	0	0	0	0	0	0	0	0	0	0	0	0	0	0	0	0	0	0	0	0	0	0	0	0	0	0	0	0	0	0	0	0	0	0	0	0	0	0	0	0	0	0	0	0	0	0	0	0	0	0
ENSG00000277715	ENSG00000277715	31	15	12	1	9	1	10	7	4	12	15	9	11	3	11	8	6	22	11	10	3	7	19	14	15	16	12	12	6	10	17	18	12	10	7	6	5	8	11	6	24	17	1	4	16	12	10	3	16	17	8	8	7	10	8	8	20	4	12	4	2	4	5	2
ENSG00000277717	U6	0	0	0	0	0	0	0	0	0	0	0	0	0	0	0	0	0	0	0	0	0	0	0	0	0	0	0	0	0	0	0	0	0	0	0	0	0	0	0	0	0	0	0	0	0	0	0	0	0	0	0	0	0	0	0	0	0	0	0	0	0	0	0	0
ENSG00000277718	LINC02255	0	0	0	0	0	0	0	0	0	0	0	0	0	0	0	0	0	0	0	0	0	0	0	0	0	0	0	0	0	0	0	0	0	0	0	0	0	0	0	0	0	0	0	0	0	0	0	0	0	0	0	0	0	0	0	0	0	0	0	0	0	0	0	0
ENSG00000277720	H3C5P	0	0	0	0	0	0	0	0	0	0	0	0	0	0	0	0	0	0	0	0	0	0	0	0	0	0	0	0	0	0	0	0	0	0	0	0	0	0	0	0	0	0	0	0	2	0	0	0	0	0	0	0	0	0	0	0	0	0	0	0	0	0	0	0
ENSG00000277721	Metazoa_SRP	0	0	0	0	0	0	0	0	0	0	0	0	0	0	0	0	0	0	0	0	0	0	0	0	0	0	0	0	0	0	0	0	0	0	0	0	0	0	0	0	0	0	0	0	0	0	0	0	0	0	0	0	0	0	0	0	0	0	0	0	0	0	0	0
ENSG00000277728	ENSG00000277728	2	5	3	4	1	5	5	5	0	7	2	1	0	4	8	6	1	4	3	1	4	5	3	1	13	1	7	6	9	2	2	5	3	1	2	3	0	1	5	1	7	3	1	1	5	4	7	3	2	2	2	0	4	3	5	0	1	1	3	2	3	2	2	1
ENSG00000277732	ENSG00000277732	0	0	0	0	0	0	0	0	0	0	0	0	0	0	0	0	0	0	0	0	0	0	0	0	0	0	0	0	0	0	0	0	0	0	0	0	0	0	0	0	0	0	0	0	0	0	0	0	0	0	0	0	0	0	0	0	0	0	0	0	0	0	0	0
ENSG00000277734	TRAC	9979.999	11226	12451	15527.073	11848	13158.942	13228.006	8993.985	13699	11743	18785	17951	19508	15720	9383	13415	14746	9333	18473	12611	17231	11441	10176	8416	11526	9767	19221	11143	17773	12141	9856	10294	8031	8893	19598.128	6100	12248.261	10237	9189	6455	8564	8355.954	15096.494	7844	13933	10765	10407	8966.998	7578.001	9018	16055	5754	14333	9298	7386	8594.965	10605.998	10963.582	15719	23937	12085.825	19518	7875	13844
ENSG00000277737	ENSG00000277737	0	0	0	0	0	0	0	0	0	0	0	0	0	0	0	0	0	0	0	0	0	0	0	0	0	0	0	0	0	0	0	0	0	0	0	0	0	0	0	0	0	0	0	0	0	0	0	0	0	0	0	0	0	0	0	0	0	0	0	0	0	0	0	0
ENSG00000277738	ENSG00000277738	1	2	0	6	0	0	5	0	1	2	1	1	0	1	1	1	7	0	1	0	0	0	0	1	2	0	2	1	0	0	1	0	1	1	1	0	0	0	0	0	1	0	0	0	0	0	0	1	2	1	1	1	0	0	0	1	2	0	5	2	0	0	1	0
ENSG00000277739	5_8S_rRNA	0	35.375	0	0	0	0	178.269	0	0	0	46.125	0	0	0	0	0	75.375	0	0	0	239.163	203.131	0	0	248.674	0	47.804	216.196	71.805	157.558	0	0	0	0	61.999	0	0	0	0	0	0	0	0	0	198.542	0	0	0	0	0	0	286.791	0	0	0	0	0	0	0	0	0	0	302	0
ENSG00000277740	Metazoa_SRP	0	0	0	0	0	0	0	0	0	0	0	0	0	0	0	0	0	0	0	0	0	0	0	0	0	0	0	0	0	0	0	0	0	0	0	0	0	0	0	0	0	0	0	0	0	0	0	0	0	0	0	0	0	0	0	0	0	0	0	0	0	0	0	0
ENSG00000277741	GOLGA6L17P	0	0	0	0	3.254	2.196	0	1.172	0	0	1.691	1.406	6.691	4.311	0	1.156	0	1.258	0	4.024	5.58	1.263	0	0	1.222	0	1.259	0	4.874	5.967	0	3.878	1.184	2.356	1.256	0	6.448	6.448	3.928	0	1.156	0	0	0	7.078	9.628	0	1.614	0	1.168	0	0	6.874	4.637	1.115	2.374	3.732	0	0	0	0	1.84	0	0
ENSG00000277743	ENSG00000277743	0	0	0	0	0	0	0	0	0	0	0	0	0	0	0	0	0	0	0	0	0	0	0	0	0	0	0	0	0	0	0	0	0	0	0	0	0	0	0	0	0	0	0	0	0	0	0	0	0	0	0	0	0	0	0	0	0	0	0	0	0	0	0	0
ENSG00000277744	ENSG00000277744	7	7	4	1	5	6	2	2	3	12	7	3	8	6	5	9	7	7	9	3	5	5	6	5	5	5	4	5	7	2	3	5	5	7	8	4	1	3	5	0	4	2	3	2	4	6	5	5	5	2	6	0	6	2	4	4	7	3	3	0	7	1	8	1
ENSG00000277745	H2AB3	0	3	0	1	1.5	1.5	0	0	0	2.5	2.422	1	0	5	0	0	0	0	0	0	7.814	2	0	1	2	0	1.5	1	0	0	0	0.589	0	0	0	1	0	0	0	0	0	2	0	0	0.645	0	0.645	0	0	0	4	0	2	0	0	0	0	0	1	0.645	0	7	0.85	3
ENSG00000277746	ENSG00000277746	0	0	0	0	0	0	0	0	0	0	0	0	0	0	0	0	0	0	0	0	0	0	0	0	0	0	0	0	0	0	0	0	0	0	0	0	0	0	0	0	0	0	0	0	0	0	0	0	0	0	0	0	0	0	0	0	0	0	0	0	0	0	0	0
ENSG00000277747	ENSG00000277747	0	0	0	0	0	0	0	0	0	0	0	0	0	0	0	0	0	0	0	0	0	0	0	0	0	0	0	0	0	0	0	0	0	0	0	0	0	0	0	0	0	0	0	0	0	0	0	0	0	0	0	0	0	0	0	0	0	0	0	0	0	0	0	0
ENSG00000277748	ENSG00000277748	0	0	0	0	0	0	0	0	0	0	0	0	0	0	0	0	0	0	0	0	0	0	0	0	0	0	0	0	0	0	0	0	0	0	0	0	0	0	0	0	0	0	0	0	0	0	0	0	0	0	0	0	0	0	0	0	0	0	0	0	0	0	0	0
ENSG00000277749	ENSG00000277749	0	0	0	0	1	0	0	0	0	0	2	0	0	1	0	0	4	0	0	0	0	0	1	0	0	0	0	0	1	0	0	0	1	0	1	0	0	0	0	0	0	0	1	0	0	0	1	0	2	0	1	0	0	0	0	0	0	1	1	0	0	1	0	0
ENSG00000277752	ENSG00000277752	0	0	0	0	0	0	0	0	0	0	0	0	0	0	0	0	0	0	0	0	0	0	0	0	0	0	0	0	0	0	0	0	0	0	0	0	0	0	0	0	0	0	0	0	0	0	0	0	0	0	0	0	0	0	0	0	0	0	0	0	0	0	0	0
ENSG00000277754	U3	0	0	0	0	0	0	0	0	0	0	0	0	0	0	0	0	0	0	0	0	0	0	0	0	0	0	0	0	0	0	0	0	0	0	0	0	0	0	0	0	0	0	0	0	0	0	0	0	0	0	0	0	0	0	0	0	0	0	0	0	0	0	0	0
ENSG00000277755	ENSG00000277755	0	0	0	0	0	0	0	0	0	0	0	0	0	0	0	0	0	0	0	0	0	0	0	0	0	0	0	0	0	0	0	0	0	0	0	0	0	0	0	0	0	0	0	0	0	0	0	0	0	0	0	0	0	0	0	0	0	0	0	0	0	0	0	0
ENSG00000277757	ENSG00000277757	0	0	0	0	0	0	0	0	0	0	0	0	0	0	0	0	0	0	0	0	0	0	0	0	0	0	0	0	0	0	0	0	0	0	0	0	0	0	0	0	0	0	0	0	0	0	0	0	0	0	0	0	0	0	0	0	0	0	0	0	0	0	0	0
ENSG00000277758	SYT15B	16.595	14.847	6.052	3.982	10.944	7.835	1.464	14.15	11.019	17.583	8.516	7.963	14.554	11.61	22.672	29.465	4.754	9.578	3.1	9.252	12.639	13.321	11.21	21.386	13.068	8.872	14.534	19.344	14.827	12.394	13.121	17.844	12.84	14.843	27	13.981	18.713	12.318	11.148	8.292	15.204	10.777	9.52	19.409	27.915	9.611	20.502	11.552	10.096	12.248	4.573	9.252	9.888	11.582	15.701	21.413	12.066	5.508	1.459	7.341	13.559	3.292	8.244	3.56
ENSG00000277759	MIR6719	0	0	0	0	0	0	0	0	0	0	0	0	0	0	0	0	0	0	0	0	0	0	0	0	0	0	0	0	0	0	0	0	0	0	0	0	0	0	0	0	0	0	0	0	0	0	0	0	0	0	0	0	0	0	0	0	0	0	0	0	0	0	0	0
ENSG00000277762	RN7SL261P	0	0	0	0	0	0	0	0	0	0	0	0	0	0	0	0	0	0	0	0	0	0	0	0	0	0	0	0	0	0	0	0	0	0	0	0	0	0	0	0	0	0	0	0	0	0	0	0	0	0	0	0	0	0	0	0	0	0	0	0	0	0	0	0
ENSG00000277763	ENSG00000277763	3	0	3	4	0	0	2	0	1	0	0	3	0	0	0	0	2	3	0	2	2	2	0	1	1	0	0	3	0	2	0	0	1	1	1	2	0	1	0	1	0	1	1	0	0	2	0	0	0	2	0	1	1	2	0	0	3	0	3	2	2	1	0	0
ENSG00000277764	ENSG00000277764	0	0	0	0	0	0	0	0	0	0	0	0	0	0	0	0	0	0	0	0	0	0	0	0	0	0	0	0	0	0	0	0	0	0	0	0	0	0	0	0	0	0	0	0	0	0	0	0	0	0	0	0	0	0	0	0	0	0	0	0	0	0	0	0
ENSG00000277766	ENSG00000277766	0	0	0	0	0	0	0	0	0	0	0	0	0	0	0	0	0	0	0	0	0	0	0	0	0	0	0	0	0	0	0	0	0	0	0	0	0	0	0	0	0	0	0	0	0	0	0	0	0	0	0	0	0	0	0	0	0	0	0	0	0	0	0	0
ENSG00000277767	ENSG00000277767	25	12	11	12	8	12	16	19	6	15	10	10	9	14	29	30	15	10	11	17	9	14	31	12	21	9	2	25	3	20	31	25	15	8	9	24	8	10	18	9	9	10	4	24	9	18	13	10	13	15	7	15	20	10	23	21	9	9	6	6	13	2	23	5
ENSG00000277769	RBM22P4	0	0	0	0	0	0	0	0	0	0	0	0	0	0	0	0	0	0	0	0	0	0	0	0	0	0	0	0	0	0	0	0	0	0	0	0	0	0	0	0	0	0	0	0	0	0	0	0	0	0	0	0	0	0	0	0	0	0	0	0	0	0	0	0
ENSG00000277770	PLA2G10GP	0	0	0	0	0	0	0	0	0	0	0	0	0	0	0	0	0	0	0	0	0	0	0	0	0	0	0	0	0	0	0	0	0	0	0	0	0	0	0	0	0	0	0	0	0	0	0	0	0	0	0	0	0	0	0	0	0	0	0	0	0	0	0	0
ENSG00000277771	Metazoa_SRP	0	0	0	0	0	0	0	0	0	0	0	0	0	0	0	0	0	0	0	0	0	0	0	0	0	0	0	0	0	0	0	0	0	0	0	0	0	0	0	0	0	0	0	0	0	0	0	0	0	0	0	0	0	0	0	0	0	0	0	0	0	0	0	0
ENSG00000277774	RN7SL763P	0	0	0	0	0	0	0	0	0	0	0	0	0	0	0	0	0	0	0	0	0	0	0	0	0	0	0	0	0	0	0	0	0	0	0	0	0	0	0	0	0	0	0	0	0	0	0	0	0	0	0	0	0	0	0	0	0	0	0	0	0	0	0	0
ENSG00000277775	H3C7	1	4	4	1	0	0	0	1	1	2	1	0	2	0	0	3	2	0	1	0	0	0	2	0	2	0	1	0	1	0	1	0	0	3	0	0	0	1	0	0	1	2	0	0	2	0	0	0	1	0	0	0	0	0	0	0	2	2	0	2	0	3	0	5
ENSG00000277777	Y_RNA	0	0	0	0	0	0	0	0	0	0	0	0	0	0	0	0	0	0	0	0	0	0	0	0	0	0	0	0	0	0	0	0	0	0	0	0	0	0	0	0	0	0	0	0	0	0	0	0	0	0	0	0	0	0	0	0	0	0	0	0	0	0	0	0
ENSG00000277778	PGM5P2	2	1	0	0	1	0	0	2	0	0	0	0	1	0	1	0	2	0	0	0	1	0	1	1	0	0	0	0	0	0	0	0	1	0	0	0	0	1	0	0	3	0	0	0	0	0	1	1	0	1	0	0	0	0	0	0	0	0	0	0	0	0	0	0
ENSG00000277782	ENSG00000277782	8	17	12	7	7	8	12	5	10	8	6	3	3	13	2	4	12	9	15	10	9	6	6	3	10	12	9	5	8	4	10	2	5	4	3	3	2	5	2	1	6	9	5	7	7	3	7	4	2	8	8	3	4	2	3	2	12	5	7	14	6	2	5	6
ENSG00000277784	MIR6786	0	0	0	0	0	0	0	0	0	0	0	0	0	0	0	0	0	0	0	0	0	0	0	0	0	0	0	0	0	0	0	0	0	0	0	0	0	0	0	0	0	0	0	0	0	0	0	0	0	0	0	0	0	0	0	0	0	0	0	0	0	0	0	0
ENSG00000277785	SNORD116-21	0	0	0	0	0	0	0	0	0	0	0	0	0	0	0	0	0	0	0	0	0	0	0	0	0	0	0	0	0	0	0	0	0	0	0	0	0	0	0	0	0	0	0	0	0	0	0	0	0	0	0	0	0	0	0	0	0	0	0	0	0	0	0	0
ENSG00000277790	ENSG00000277790	0	0	0	0	0	0	0	0	0	0	0	0	0	0	0	0	0	0	0	0	0	0	0	0	0	0	0	0	0	0	0	0	0	0	0	0	0	0	0	0	0	0	0	0	0	0	0	0	0	0	0	0	0	0	0	0	0	0	0	0	0	0	0	0
ENSG00000277791	PSMB3	1514	2004	1292.999	1248.999	2301	1330.001	998	1281	1705	1595	1258	1393.001	1715.001	1755.001	1483	1929	1609	1188.001	1124	1039	1531.001	1504.999	1644	1100	1735.001	1128	1267	1305	1590	1480	1650.001	1329	1111.999	946	1218	691	1078	1206	1168	740.001	1209	995	1106.001	920	1355	1438	1436	1059	968.001	1240.026	1066	877	1507	1479	1126	1138	1413.001	2243.999	1097	1991	1242	2218.999	1205	1967.001
ENSG00000277794	Metazoa_SRP	0	0	0	0	0	0	0	0	0	0	0	0	0	0	0	0	0	0	0	0	0	0	0	0	0	0	0	0	0	0	0	0	0	0	0	0	0	0	0	0	0	0	0	0	0	0	0	0	0	0	0	0	0	0	0	0	0	0	0	0	0	0	0	0
ENSG00000277795	ENSG00000277795	0	0	0	0	0	0	0	0	0	0	0	0	0	0	0	0	0	0	0	0	0	0	0	0	0	0	0	0	0	0	0	0	0	0	0	0	0	0	0	0	0	0	0	0	0	0	0	0	0	0	0	0	0	0	0	0	0	0	0	0	0	0	0	0
ENSG00000277797	ENSG00000277797	0	0	0	0	0	0	0	0	0	0	0	0	0	0	0	0	0	0	0	0	0	0	0	0	0	0	0	0	0	0	0	0	0	0	0	0	0	0	0	0	0	0	0	0	0	0	0	0	0	0	0	0	0	0	0	0	0	0	0	0	0	0	0	0
ENSG00000277801	ENSG00000277801	1	0	0	0	0	0	0	0	0	0	0	0	0	0	0	0	0	0	0	0	0	0	0	0	0	0	0	0	0	0	0	0	0	0	1	0	0	0	0	0	0	2	0	0	0	0	0	0	1	0	0	0	0	0	0	0	0	0	0	0	0	0	0	0
ENSG00000277803	ENSG00000277803	0	0	0	0	0	0	0	0	0	0	0	0	0	0	0	0	0	0	0	0	0	0	0	0	0	0	0	0	0	0	0	0	0	0	0	0	0	0	0	0	0	0	0	0	0	0	0	0	0	0	0	0	0	0	0	0	0	0	0	0	0	0	0	0
ENSG00000277806	ENSG00000277806	0	0	0	1	0	1	0	0	0	0	0	0	0	0	0	0	0	0	0	0	0	0	0	0	1	0	0	0	0	0	0	2	0	0	0	0	0	0	1	0	0	0	0	0	0	0	1	0	0	1	0	0	0	0	1	0	0	0	0	0	0	0	0	1
ENSG00000277809	ENSG00000277809	0	0	0	0	0	0	0	0	0	0	0	0	0	0	0	0	0	0	0	0	0	0	0	0	0	0	0	0	0	0	0	0	0	0	0	0	0	0	0	0	0	0	0	0	0	0	0	0	0	0	0	0	0	0	0	0	0	0	0	0	0	0	0	0
ENSG00000277817	MIR6738	0	0	0	0	0	0	0	0	0	0	0	0	0	0	0	0	0	0	0	0	0	0	0	0	0	0	0	0	0	0	0	0	0	0	0	0	0	0	0	0	0	0	0	0	0	0	0	0	0	0	0	0	0	0	0	0	0	0	0	0	0	0	0	0
ENSG00000277818	Y_RNA	0	0	0	0	0	0	0	0	0	0	0	0	0	0	0	0	0	0	0	0	0	0	0	0	0	0	0	0	0	0	0	0	0	0	0	0	0	0	0	0	0	0	0	0	0	0	0	0	0	0	0	0	0	0	0	0	0	0	0	0	0	0	0	0
ENSG00000277825	ENSG00000277825	0	0	0	0	0	0	0	0	0	0	0	1	0	0	0	0	1	0	0	0	0	0	0	0	0	0	0	0	0	0	0	0	0	0	2	1	0	0	0	0	0	0	0	0	0	0	1	0	0	1	0	1	0	0	0	1	0	0	0	0	0	0	1	0
ENSG00000277826	ENSG00000277826	0	0	0	0	0	0	0	0	0	0	0	0	0	0	0	0	0	0	0	0	0	0	0	0	0	0	0	0	0	0	0	0	0	0	0	0	0	0	0	0	0	0	0	0	0	0	0	0	0	0	0	0	0	0	0	0	0	0	0	0	0	0	0	0
ENSG00000277828	ENSG00000277828	0	0	0	0	0	0	0	0	0	0	0	0	0	0	0	0	0	0	0	0	0	0	0	0	0	0	0	0	0	0	0	0	0	0	0	0	0	0	0	0	0	0	0	0	0	0	0	0	0	0	0	0	0	0	0	0	0	0	0	0	0	0	0	0
ENSG00000277829	ENSG00000277829	0	0	1	0	0	0	0	0	0	0	0	0	0	0	0	0	0	0	0	0	0	0	0	0	0	0	0	0	0	0	0	0	0	0	0	0	0	0	0	0	0	0	0	0	0	0	0	0	0	0	0	0	0	0	0	0	0	0	0	0	0	0	0	0
ENSG00000277830	ENSG00000277830	0	0	0	0	0	0	0	0	0	0	0	0	0	0	0	0	0	0	0	0	0	0	0	0	0	0	0	0	0	0	0	0	0	0	0	0	0	0	0	0	0	0	0	0	0	0	0	0	0	0	0	0	0	0	0	0	0	0	0	0	0	0	0	0
ENSG00000277831	ENSG00000277831	0	0	0	0	0	0	0	0	0	0	0	0	0	0	0	0	0	0	0	0	0	0	0	0	0	0	0	0	0	0	0	0	0	0	0	0	0	0	0	0	0	0	0	0	0	0	0	0	0	0	0	0	0	0	0	0	0	0	0	0	0	0	0	0
ENSG00000277836	ENSG00000277836	0	0	1	0	0	0	0	0	0	0	1	0	0	0	0	0	0	0	0	1	0	0	0	0	0	0	1.998	0	0	0	0	0	0	0	0	0	0	1	0	0	0	0	0	0	0	0	0	0	0	0	0	0	0	1	0	0	0	0	2	0	1.998	0	0	0
ENSG00000277837	ENSG00000277837	0	0	0	0	0	0	0	0	0	0	0	0	0	0	0	0	0	0	0	0	0	0	0	0	0	0	0	0	0	0	0	1	0	0	0	0	0	0	0	0	0	0	0	0	0	0	0	0	0	0	0	0	0	0	0	0	0	0	0	0	0	0	0	0
ENSG00000277840	ENSG00000277840	1	1	0	3	0	2	1	0	1	0	0	0	1	0	2	1	0	0	1	0	2	0	0	0	1	1	0	1	2	3	0	0	0	1	2	1	1	0	1	0	1	0	0	2	1	0	1	0	2	0	0	0	1	0	0	1	0	0	0	1	1	0	0	0
ENSG00000277841	MIR5701-2	0	0	0	0	0	0	0	0	0	0	0	0	0	0	0	0	0	0	0	0	0	0	0	0	0	0	0	0	0	0	0	0	0	0	0	0	0	0	0	0	0	0	0	0	0	0	0	0	0	0	0	0	0	0	0	0	0	0	0	0	0	0	0	0
ENSG00000277842	MIR6811	0	0	0	0	0	0	0	0	0	0	0	0	0	0	0	0	0	0	0	0	0	0	0	0	0	0	0	0	0	0	0	0	0	0	0	0	0	0	0	0	0	0	0	0	0	0	0	0	0	0	0	0	0	0	0	0	0	0	0	0	0	0	0	0
ENSG00000277846	SNORD30	0	0	0	0	0	0	0	0	0	0	0	0	0	0	0	0	0	0	0	0	0	0	0	0	0	0	0	0	0	0	0	0	0	0	0	0	0	0	0	0	0	0	0	0	0	0	0	0	0	0	0	0	0	0	0	0	0	0	0	0	0	0	0	0
ENSG00000277851	LINC02391	7	4	3	5	2	1	1	2	7	7	6	7	3	3	6	5	12	6	3	1	9	4	8	2	9	0	2	3	5	3	5	7	5	4	5	0	3	6	2	0	11	3	3	2	5	3	1	3	3	7	3	4	4	2	1	0	6	1	3	3	8	4	6	3
ENSG00000277852	ENSG00000277852	0	0	0	0	0	0	0	0	0	0	0	0	0	0	0	0	0	0	0	0	0	0	0	0	0	0	0	0	0	0	0	0	0	0	0	0	0	0	0	0	0	0	0	0	0	0	0	0	0	0	0	0	0	0	0	0	0	0	0	0	0	0	0	0
ENSG00000277855	ENSG00000277855	0	3	2	1	1	1	1	1	3	1	3	2	2	0	1	1	0	1	4	3	1	0	0	0	2	0	2	1	0	0	1	1	2	1	3	2	1	0	3	0	1	1	3	0	0	0	1	0	3	3	3	0	0	0	1	1	1	0	2	2	0	2	0	3
ENSG00000277856	ENSG00000277856	0	0	2	1	1	0	1	2	0	0	0	0	1	1	0	1	0	0	1	1	0	0	0	1	0	0	0	2	3	0	0	0	0	4	1	0	4	1	0	0	0	0	1	0	2	0	0	0	0	0	0	0	0	0	0	0	0	1	0	2	0	0	0	0
ENSG00000277858	H2AB2	0	3	0	1	1.5	1.5	0	0	0	2.5	2.422	1	0	0	0	0	0	0	0	0	0	0	0	1	2	0	1.5	1	0	0	0	0.589	4	0	0	1	0	2.956	0	0	0	0	0	0	0.645	2	0.645	0	0	0	0	0	2	0	0	0	0	0	1	0.645	4	0	0.85	3
ENSG00000277859	ENSG00000277859	0	0	0	0	0	0	0	0	0	0	0	0	0	0	0	0	0	0	0	0	0	0	0	0	0	0	0	0	0	0	0	0	0	0	0	0	0	0	0	0	0	0	0	0	0	0	0	0	0	0	0	0	0	0	0	0	0	0	0	0	0	0	0	0
ENSG00000277862	PRAMEF34P	0	0	0	0	0	0	0	0	0	0	0	0	0	0	0	0	0	0	0	0	0	0	0	0	0	0	0	0	0	0	0	0	0	0	0	0	0	0	0	0	0	0	0	0	0	0	0	0	0	0	0	0	0	0	0	0	0	0	0	0	0	0	0	0
ENSG00000277863	ENSG00000277863	0	0	0	0	1	0	0	0	0	0	0	0	0	0	0	0	0	0	0	0	0	0	0	0	0	0	0	0	0	0	0	0	0	0	0	0	0	0	0	0	0	0	0	0	0	0	0	0	0	0	0	0	0	0	0	0	0	0	0	0	0	0	0	0
ENSG00000277864	SCARNA15	0	0	0	0	0	0	0	0	0	0	0	0	0	0	0	0	0	0	0	0	0	0	0	0	0	0	0	0	0	0	0	0	0	0	0	0	0	0	0	0	0	0	0	0	0	0	0	0	0	0	0	0	0	0	0	0	0	0	0	0	0	0	0	0
ENSG00000277865	GOLGA6L22	0	0	0	0	0	0	0	0	0	0	0	0	0	0	0	0	0	0	0	0	0	0	0	0	0	0	0	0	0	0	0	0	0	0	0	0	0	0	0	0	0	0	0	0	0	0	0	0	0	0	0	0	0	0	0	0	0	0	0	0	0	0	0	0
ENSG00000277866	ENSG00000277866	0	0	0	0	0	0	0	0	0	0	0	0	0	0	0	0	0	0	0	0	0	0	0	0	0	0	0	0	0	0	0	0	0	0	0	0	0	0	0	0	0	0	0	0	0	0	0	0	0	0	0	0	0	0	0	0	0	0	0	0	0	0	0	0
ENSG00000277867	ENSG00000277867	0	0	0	0	0	0	0	1.155	0	0	0	0	0	4.415	1.13	0	0	0	0	0	0	0	0	0	0	0	0	0	1.119	0	0	0	0	0	0	0	0	0	1.113	0	0	0	0	0	0	0	0	0	0	2.122	0	0	0	0	0	0	0	0	0	0	1.178	0	1.095	0
ENSG00000277869	ENSG00000277869	0	0	0	0	0	0	0	0	0	0	0	0	0	0	0	0	0	0	0	0	0	0	0	0	0	0	0	0	0	0	0	0	0	0	0	0	0	0	0	0	0	0	0	0	0	0	0	0	0	0	0	0	0	0	0	0	0	0	0	0	0	0	1	0
ENSG00000277870	FAM230A	1.301	0	0	0	0	1	0	1.083	0	0	0	0	2	0	0	1.309	0	0	0	0	1	1	0	0	1.919	2	0	0	0	0	1.186	0	0	0	0	0	0	1	0	0	0	0	0	0	4.08	1.067	0	0	0	0	0	0	0	3.841	0	3.818	1	0	0	0	0	0	0	0
ENSG00000277872	MIR6817	0	0	0	0	0	0	0	0	0	0	0	0	0	0	0	0	0	0	0	0	0	0	0	0	0	0	0	0	0	0	0	0	0	0	0	0	0	0	0	0	0	0	0	0	0	0	0	0	0	0	0	0	0	0	0	0	0	0	0	0	0	0	0	0
ENSG00000277873	ENSG00000277873	1	1	0	1	2	1	3	2	0	3	2	3	1	2	0	2	1	2	1	2	6	1	1	0	1	0	0	3	2	1	0	0	1	3	2	1	2	1	0	0	0	3	2	0	4	3	1	1	1	3	0	0	2	0	0	1	0	0	1	2	4	0	1	0
ENSG00000277876	ENSG00000277876	0	0	0	0	0	0	1	0	0	0	0	0	0	0	0	0	0	0	0	0	0	0	0	0	0	0	0	0	0	0	0	0	0	0	0	0	0	0	0	0	0	0	0	0	0	0	0	0	0	0	0	0	0	0	0	0	0	0	0	0	0	0	0	0
ENSG00000277878	ENSG00000277878	0	0	0	0	0	0	0	0	0	0	0	0	0	0	0	0	0	0	0	0	0	0	0	0	0	0	0	0	0	0	0	0	0	0	0	0	0	0	0	0	0	0	0	0	0	0	0	0	0	0	0	0	0	0	0	0	0	0	0	0	0	0	0	0
ENSG00000277879	ENSG00000277879	16	18	16	17	12	10	7	3	23	18	7	18	10	22	11	13	20	9	11	21	6	17	13	7	17	6	15	9	19	24	17	14	7	9	14	8	14	16	10	5	15	10	18	7	9	10	12	12	7	11	10	11	11	8	8	4	10	9	16	18	11	15	8	17
ENSG00000277880	TRBV17	0	0	0	0	0	0	0	0	0	0	0	0	0	0	0	0	0	0	0	0	0	0	0	1	0	0	0	0	0	0	0	0	0	0	0	0	0	0	0	0	0	1	0	0	0	0	0	0	0	0	0	0	0	0	0	0	0	0	0	0	0	0	0	0
ENSG00000277881	ENSG00000277881	0	0	0	0	0	0	0	0	0	0	0	0	0	0	0	0	0	0	0	0	0	0	0	0	0	0	0	0	0	0	0	0	0	0	0	0	0	0	0	0	0	0	0	0	0	0	0	0	0	0	0	0	0	0	0	0	0	0	0	0	0	0	0	0
ENSG00000277882	ENSG00000277882	0	0	0	0	0	0	0	0	0	0	0	0	0	0	0	0	0	0	0	0	0	0	0	0	0	0	0	0	0	0	0	0	0	0	0	0	0	0	0	0	0	0	0	0	0	0	0	0	0	0	0	0	0	0	0	0	0	0	0	0	0	0	0	0
ENSG00000277883	NLRP3P1	0	0	0	0	0	0	0	0	0	0	0	0	0	0	0	0	0	0	0	0	0	0	1	0	0	0	0	2	0	0	0	1	0	0	0	0	0	0	0	0	0	0	0	0	0	0	0	0	0	0	0	0	0	0	0	0	0	0	0	0	0	0	0	0
ENSG00000277887	SNORA50C	0	0	0	0	0	0	0	0	0	0	0	0	0	0	0	0	0	0	0	0	0	0	0	0	0	0	0	0	0	0	0	0	0	0	0	0	0	0	0	0	0	0	0	0	0	0	0	0	0	0	0	0	0	0	0	0	0	0	0	0	0	0	0	0
ENSG00000277888	MIR6846	0	0	0	0	0	0	0	0	0	0	0	0	0	0	0	0	0	0	0	0	0	0	0	0	0	0	0	0	0	0	0	0	0	0	0	0	0	0	0	0	0	0	0	0	0	0	0	0	0	0	0	0	0	0	0	0	0	0	0	0	0	0	0	0
ENSG00000277889	MIR8081	0	0	0	0	0	0	0	0	0	0	0	0	0	0	0	0	0	0	0	0	0	0	0	0	0	0	0	0	0	0	0	0	0	0	0	0	0	0	0	0	0	0	0	0	0	0	0	0	0	0	0	0	0	0	0	0	0	0	0	0	0	0	0	0
ENSG00000277890	U6	0	0	0	0	0	0	0	0	0	0	0	0	0	0	0	0	0	0	0	0	0	0	0	0	0	0	0	0	0	0	0	0	0	0	0	0	0	0	0	0	0	0	0	0	0	0	0	0	0	0	0	0	0	0	0	0	0	0	0	0	0	0	0	0
ENSG00000277892	MIR6746	0	0	0	0	0	0	0	0	0	0	0	0	0	0	0	0	0	0	0	0	0	0	0	0	0	0	0	0	0	0	0	0	0	0	0	0	0	0	0	0	0	0	0	0	0	0	0	0	0	0	0	0	0	0	0	0	0	0	0	0	0	0	0	0
ENSG00000277893	SRD5A2	3	1	0	1	0	0	0	0	0	0	1	0	1	0	0	0	1	0	0	0	0	0	3	1	0	0	0	0	0	0	1	0	1	0	0	0	0	0	2	0	0	0	0	0	0	0	1	0	0	0	0	0	0	0	0	0	0	0	1	0	1	1	0	0
ENSG00000277895	ENSG00000277895	4	0	0	5	8	4	3	8	10	5	3	1	2	5	6	4	8	5	1	4	5	4	4	4	1	3	3	4	1	2	4	6	1	2	4	3	2	3	2	0	0	3	3	3	2	5	2	5	2	1	2	1	4	2	2	5	1	1	1	1	4	1	4	1
ENSG00000277899	MLECP1	0	0	0	0	0	0	0	0	0	0	0	0	0	0	0	0	0	0	0	0	0	0	0	0	0	0	0	0	0	0	0	0	0	0	0	0	0	0	0	0	0	0	0	0	0	0	0	0	0	0	0	0	0	0	0	0	0	0	0	0	0	0	0	0
ENSG00000277900	Metazoa_SRP	0	0	0	0	0	0	0	0	0	0	0	0	0	0	0	0	0	0	0	0	0	0	0	0	0	0	0	0	0	0	0	0	0	0	0	0	0	0	0	0	0	0	0	0	0	0	0	0	0	0	0	0	0	0	0	0	0	0	0	0	0	0	0	0
ENSG00000277901	ENSG00000277901	0	1	0	1	0	1	0	0	0	1	0	0	0	1	1	2	0	0	0	1	1	0	0	0	1	0	0	0	1	1	0	0	0	0	0	2	0	1	1	1	0	2	0	0	1	1	0	0	1	0	0	1	1	0	1	0	0	1	0	0	0	1	0	0
ENSG00000277903	U2	0.25	0.083	0	0	0.083	0	0.091	0	0.429	0	0.083	1.273	0.167	0	0	0	0.083	0.083	0.083	0.182	0	0	0.283	0.167	0.083	1	0.364	0.364	0.182	0	0.167	0	0.25	0	0.455	0.083	0	0	0.167	0	0.083	0	0	0	0	0	0	0	0	0	0	0	0	0.273	0	0	0.083	0	0	0.167	0	0.75	0	9
ENSG00000277904	MIR7850	0	0	0	0	0	0	0	0	0	0	0	0	0	0	0	0	0	0	0	0	0	0	0	0	0	0	0	0	0	0	0	0	0	0	0	0	0	0	0	0	0	0	0	0	0	0	0	0	0	0	0	0	0	0	0	0	0	0	0	0	0	0	0	0
ENSG00000277907	ENSG00000277907	0	0	0	0	0	0	0	0	0	0	0	0	0	0	0	0	0	0	0	0	0	0	0	0	0	0	0	0	0	0	0	0	0	0	0	0	0	0	0	0	0	0	0	0	0	0	0	0	0	0	0	0	0	0	0	0	0	0	0	0	0	0	0	0
ENSG00000277911	ENSG00000277911	0	0	0	1	0	2	0	0	0	0	0	0	0	1	0	0	2	1	0	2	1	0	0	0	0	0	0	0	1	0	0	0	0	0	0	0	0	1	0	0	2	0	0	0	1	0	0	0	0	0	2	0	2	0	0	0	0	0	0	0	1	0	0	0
ENSG00000277912	MIR8089	0	0	0	0	0	0	0	0	0	0	0	0	0	0	0	0	0	0	0	0	0	0	0	0	0	0	0	0	0	0	0	0	0	0	0	0	0	0	0	0	0	0	0	0	0	0	0	0	0	0	0	0	0	0	0	0	0	0	0	0	0	0	0	0
ENSG00000277913	ENSG00000277913	0	0	0	0	0	0	0	0	0	0	0	0	0	0	0	0	0	0	0	0	0	0	0	0	0	0	0	0	0	0	0	0	0	0	0	0	0	0	0	0	0	0	0	0	0	0	0	0	0	0	0	0	0	0	0	0	0	0	0	0	0	0	0	0
ENSG00000277914	DDX6P2	0	0	0	0	0	1	0	0	1	0	0	0	0	0	0	1	0	2	0	0	0	0	0	1	0	0	0	1	0	0	0	3	1	0	0	0	1	0	1	0	0	0	1	0	0	0	0	1	0	0	1	0	0	1	0	0	0	0	0	0	0	0	1	0
ENSG00000277916	ENSG00000277916	0	0	0	0	1.264	0	0	0	0	0	0	0	3.146	0	0	0	0	0	0	0	0	0	0	0	0	0	0	0	0	0	0	0	0	2.059	0	0	3.244	0	0	0	0	0	0	0	0	0	0	0	0	0	0	3.683	0	0	0	0	0	3.591	0	0	0	0	0	0
ENSG00000277918	RNVU1-28	0	0	0	0	0	0	0	0	0	0	0	0	0	0	0	0	0	0	0	1.056	0	0	0	0	0	0	0	0	1.052	0	0	0	0	0	0	0	0	0	0	0	0	0	0	0	0	0	0	0	0	0	0	0	0	3.148	0	0	0	0	0	0	0	0	0	0
ENSG00000277919	MIR8067	0	0	0	0	0	0	0	0	0	0	0	0	0	0	0	0	0	0	0	0	0	0	0	0	0	0	0	0	0	0	0	0	0	0	0	0	0	0	0	0	0	0	0	0	0	0	0	0	0	0	0	0	0	0	0	0	0	0	0	0	0	0	0	0
ENSG00000277920	ENSG00000277920	0	0	0	0	0	0	0	0	0	0	0	0	0	0	0	0	0	0	0	0	0	0	0	0	0	0	0	0	0	0	0	0	0	0	0	0	0	0	0	0	0	0	0	0	0.333	1	0	0	0	0	0	0	0	0	0	0	0	0	0	0	0	0	0	0
ENSG00000277922	ENSG00000277922	0	0	0	0	0	0	0	0	0	0	0	0	0	0	0	0	0	0	0	0	0	0	0	0	0	0	0	0	0	0	0	0	0	0	0	0	0	0	0	0	0	0	0	0	0	0	0	0	0	0	0	0	0	0	0	0	0	0	0	0	0	0	0	0
ENSG00000277925	Telomerase-vert	0	1	2	3	5	0	0	0	0	2	1	3	0	0	0	0	0	0	2	2	2	0	0	0	0	3	9	0	1	0	2	0	0	0	0	2	0	0	0	2	0	0	2	0	0	0	2	0	2	0	3	0	1	0	0	2	1	0	3	0	0	0	0	10.282
ENSG00000277927	U6	0	0	0	0	0	0	0	0	0	0	0	0	0	0	0	0	0	0	0	0	0	0	0	0	0	0	0	0	0	0	0	0	0	0	0	0	0	0	0	0	0	0	0	0	0	0	0	0	0	0	0	0	0	0	0	0	0	0	0	0	0	0	0	0
ENSG00000277930	ENSG00000277930	0	0	0	0	0	0	0	0	0	0	0	0	0	0	0	0	0	0	0	0	0	0	0	0	0	0	0	0	0	0	0	0	0	0	0	0	0	0	0	0	0	0	0	0	0	0	0	0	0	0	0	0	0	0	0	0	0	0	0	0	0	0	0	0
ENSG00000277932	OR52E5	0	0	0	0	0	0	0	0	0	0	0	0	0	0	0	0	0	0	0	0	0	0	0	0	0	0	0	0	0	0	0	0	0	0	0	0	0	0	0	0	0	0	0	0	0	0	0	0	0	0	0	0	0	0	0	0	0	0	0	0	0	0	0	0
ENSG00000277935	ENSG00000277935	0	0	0	0	0	0	0	0	0	0	0	0	0	0	0	0	0	0	0	0	0	0	0	0	0	0	0	0	0	0	0	0	0	0	0	0	0	0	0	0	0	0	0	0	0	0	0	0	0	0	0	0	0	0	0	0	0	0	0	0	0	0	0	0
ENSG00000277938	ENSG00000277938	10.742	11	7	17	21	16	15	7	4	17	18	9	15	19	14	19	7	11.934	25	12	25.083	8	16.784	11	15.682	11	18	8.787	20	11	10.825	8.787	10.528	7	22	3	15	6	15	8.227	5	5	20	9	20	14.653	14	25	6	15	19.956	17.957	18	14.948	13	7	10	8	35	4.485	21	5	10	4
ENSG00000277941	ENSG00000277941	0	0	0	0	0	0	0	0	0	0	0	0	0	0	0	0	0	0	0	0	0	0	0	0	0	0	0	0	0	0	0	0	0	0	0	0	0	0	0	0	0	0	0	0	0	0	0	0	0	0	0	0	0	0	0	0	0	0	0	0	0	0	0	0
ENSG00000277942	MIR8075	0	0	0	0	0	0	0	0	0	0	0	0	0	0	0	0	0	0	0	0	0	0	0	0	0	0	0	0	0	0	0	0	0	0	0	0	0	0	0	0	0	0	0	0	0	0	0	0	0	0	0	0	0	0	0	0	0	0	0	0	0	0	0	0
ENSG00000277945	ENSG00000277945	0	0	0	0	0	0	0	0	0	0	0	0	0	0	0	0	0	0	0	0	0	0	0	0	0	0	0	0	0	0	0	0	0	0	0	0	0	0	0	0	0	0	0	0	0	0	0	0	0	0	0	0	0	0	0	0	0	0	0	0	0	0	0	0
ENSG00000277946	RN7SL478P	0	0	0	0	0	0	0	0	0	0	0	0	0	0	0	0	0	0	0	0	0	0	0	0	0	0	0	0	0	0	0	0	0	0	0	0	0	0	0	0	0	0	0	0	0	0	0	0	0	0	0	0	0	0	0	0	0	0	0	0	0	0	0	0
ENSG00000277947	SNORD3D	0	0	0	0	0	0	0	0	0	0	0	0	0	0	0	0	0	0	0	0	0	0	0	0	0	0	0	0	0	0	0	0	0	0	0	0	0	0	0	0	0	0	0	0	0	0	0	0	0	0	0	5.977	0	0	0	0	0	0	0	0	0	5.45	0	0
ENSG00000277948	ENSG00000277948	4	3	2	0	0	2	0	0	1	0	1	4	0	2	0	3	3	2	0	1	3	0	1	0	1	0	3	0	1	0	0	1	0	1	1	1	0	2	0	0	0	0	2	0	1	1	0	2	1	1	0	0	1	1	0	0	2	3	1	2	1	0	0	0
ENSG00000277950	Metazoa_SRP	1	0	0	0	0	0	0	0	0	0	1	2	0	1	3	0	2	0	1	0	3	0	2	0	2	0	0	0	2	0	2	0	0	1	0	0	0	1	1	0	1	0	1	0	0	0	2	1	1	0	1	0	0	0	0	0	2	0	0	0	0	0	0	0
ENSG00000277952	ENSG00000277952	0	0	0	3	1	0	0	0	0	1	0	0	0	2	0	1	0	0	0	0	0	0	0	0	0	0	0	0	0	0	0	2	6	0	0	0	0	2	0	0	0	0	2	2	0	0	0	0	1	0	3	1	0	0	0	0	0	2	0	0	0	1	1	0
ENSG00000277954	ENSG00000277954	13	1	2	5	5	5	2	2	11	8	5	1	14	9	3	10	5	9	4	1	7	4	9	7	2	5	6	3	9	11	5	3	9	4	10	1	4	12	8	1	4	4	3	0	7	4	6	3	11	6	3	0	2	8	1	1	7	0	3	10	7	7	7	6
ENSG00000277957	SENP3-EIF4A1	26.584	108.142	14.228	92.03	52.612	35.699	26.018	44.154	30.586	69.629	21.362	75.356	13.881	146.357	24.305	35.102	72.626	0	61.343	63.555	12.831	38.96	13.787	21.774	54.354	11.269	99.567	49.855	93.45	75.087	63.603	23.843	46.069	12.536	50.87	34.291	51.654	59.822	51.21	7.1	66.472	22.015	29.818	23.727	82.066	49.107	29.259	39.348	22.245	19.009	12.56	46.047	91.004	36.973	58.099	23.242	60.493	78.402	18.825	46.099	70.643	69.746	53.149	65.841
ENSG00000277958	Metazoa_SRP	0	0	0	0	0	0	0	1	0	0	0	1	0	0	0	1	0	0	0	0	0	0	1	0	0	0	0	0	1	0	1	0	0	0	0	0	0	0	0	0	0	0	0	0	0	0	0	0	0	0	0	0	0	0	0	0	1	0	0	0	1	0	1	0
ENSG00000277959	ENSG00000277959	2	6	2	9	4	5	8	0	4	5	4	8	1	4	5	5	7	7	8	9	3	9	1	8	9	6	3	3	7	3	2	2	5	1	5	1	5	5	5	4	9	5	4	2	10	4	4	3	8	6	3	2	9	1	0	0	5	1	5	5	7	3	6	1
ENSG00000277965	Metazoa_SRP	0	0	0	0	0	0	0	0	0	0	0	0	0	0	0	0	0	0	0	0	0	0	0	0	0	0	0	0	0	0	0	0	0	0	0	0	0	0	0	0	0	0	0	0	0	0	0	0	0	0	0	0	0	0	0	0	0	0	0	0	0	0	0	0
ENSG00000277966	ENSG00000277966	0	0	0	0	0	0	0	0	0	0	0	0	0	0	0	0	0	0	0	0	0	0	0	0	0	0	0	0	0	0	0	0	0	0	0	0	0	0	0	0	0	0	0	0	0	0	0	0	0	0	0	0	0	0	0	0	0	0	0	0	0	0	0	0
ENSG00000277967	ENSG00000277967	0	0	0	0	0	0	0	0	0	0	0	0	0	0	0	0	0	0	0	0	0	0	0	0	0	0	0	0	0	0	0	0	0	0	0	0	0	0	0	0	0	0	0	0	0	0	0	0	0	0	0	0	0	0	0	0	0	0	0	0	0	0	0	0
ENSG00000277968	ENSG00000277968	0	0	0	0	0	0	0	0	0	0	0	0	0	0	0	0	0	0	0	0	0	0	0	0	0	0	0	0	0	0	0	0	0	0	0	0	0	0	0	0	0	0	0	0	0	0	0	0	0	0	0	0	0	0	0	0	0	0	0	0	0	0	0	0
ENSG00000277969	ENSG00000277969	101	104	102	114	143	95	92	83	123	102	139	107	109	130	106	114	121	79	163	93	124	91	108	95	100	82	182	102	116	96	104	95	81	72	154	44	80	108	78	59	77	83	101	83	102	104	99	74	62	107	112	61	106	75	82	72	121	92	111	169	83	149	69	132
ENSG00000277971	ENSG00000277971	2.037	1.355	1.452	2.902	0	5.034	0	0	2.969	1.483	0	4.393	0	4.888	0	0	4.561	0	0	6.326	3.851	0	0	3.68	0	0	0	0	1.315	0	0	0	4.146	0	0	0	4.562	0	0	0	0	0	0	0	0	1.19	2.816	0	2.574	0	0	2.475	5.906	0	0	0	1.105	0	0	0	6.584	1.624	0	0
ENSG00000277972	CISD3	251	318.999	350	249.999	449	262	295	229	248	255	287.001	350	388	305	320	384	270.001	226	352	255.001	343	263	386.001	221.999	275	217	328	213	339	250	376.001	269	275	168.001	331.999	114	248	200	344	138	219	181	283	195.999	284	287	365	225	188	181	281.001	132	270	260	300	195	308	477	288.001	440	256	504	311	503.999
ENSG00000277973	ENSG00000277973	0	0	0	0	0	0	0	0	0	0	0	0	0	0	0	0	0	0	0	0	0	0	0	0	0	0	0	0	0	0	0	0	0	0	0	0	0	0	0	0	0	0	0	0	0	0	0	0	0	0	0	0	0	0	0	0	0	0	0	0	0	0	0	0
ENSG00000277975	CSTP2	0	0	0	0	0	0	0	0	0	0	0	0	0	0	0	0	0	0	0	0	0	0	0	0	0	0	0	0	0	0	0	0	0	0	0	0	0	0	0	0	0	0	0	0	0	0	0	0	0	0	0	0	0	0	0	0	0	0	0	0	0	0	0	0
ENSG00000277977	ENSG00000277977	0	0	0	0	0	0	0	0	0	0	0	0	0	0	0	0	0	0	0	0	0	0	0	0	0	0	0	0	0	0	0	0	0	0	0	0	0	0	0	0	0	0	0	0	0	0	0	0	0	0	0	0	0	0	0	0	0	0	0	0	0	0	0	0
ENSG00000277978	ENSG00000277978	0	0	0	0	0	0	0	0	0	0	1	0	0	0	0	0	0	0	0	0	0	0	0	0	0	0	0	0	0	0	0	0	0	1	0	0	0	0	0	0	0	0	1	0	0	0	0	0	0	0	0	0	0	0	0	0	0	0	0	0	0	0	0	1
ENSG00000277981	ENSG00000277981	0	0	0	0	0	0	0	0	0	0	0	0	0	0	0	0	0	0	0	0	0	0	0	0	0	0	0	0	0	0	0	0	0	0	0	0	0	0	0	0	0	0	0	0	0	0	0	0	0	0	0	0	0	0	0	0	0	0	0	0	0	0	0	0
ENSG00000277984	ENSG00000277984	0	0	0	0	0	0	0	0	0	0	0	0	0	0	0	0	0	0	0	0	0	0	0	0	0	0	0	0	0	0	0	0	0	0	0	0	0	0	0	0	0	0	0	0	0	0	0	0	0	0	0	0	0	0	0	0	0	0	0	0	0	0	0	0
ENSG00000277985	SNORA67	0	0	0	0	0	0	0	0	0	0	0	0	0	0	0	0	0	0	0	0	0	0	0	0	0	0	0	0	0	0	0	0	0	0	0	0	0	0	0	0	0	0	0	0	0	0	0	0	0	0	0	0	0	0	0	0	0	0	0	0	0	0	0	0
ENSG00000277986	U4	0	0	0	0	0	0	0	0	0	0	0	0	0	0	0	0	0	0	0	0	0	0	0	0	0	0	0	0	0	0	0	0	0	0	0	0	0	0	0	0	0	0	0	0	0	0	0	0	0	0	0	0	0	0	0	0	0	0	0	0	0	0	0	0
ENSG00000277987	LINC02351	1	0	0	0	0	0	0	0	0	0	0	0	0	0	0	0	0	0	0	0	0	0	0	0	0	0	0	0	0	0	0	0	0	0	0	0	0	0	0	0	0	0	0	0	0	0	0	0	0	0	0	0	0	0	0	0	0	0	0	0	0	0	0	0
ENSG00000277988	FAM30B	0	0	0	1	0	0	0	0	0	0	0	0	0	0	0	0	0	0	0	0	0	0	0	0	0	0	0	0	0	0	0	0	0	0	0	0	0	0	0	0	0	0	0	0	0	0	0	0	0	0	0	0	0	0	0	0	0	0	0	0	0	0	0	0
ENSG00000277991	ENSG00000277991	0	12.735	11.5	0	20.423	0	0	0	9.688	1	0	0	8.055	7.926	6.26	13.476	1.221	2.138	1.795	0	0	5.186	0	0	0	6.806	0	0	0	5.379	2.899	0	0	0	0	0	4.166	0	3.102	3.416	0	0	11.889	4.392	7.519	10.347	14.179	0	0	0	0	1.689	1	0	0	3.206	11.5	5.302	1	8.026	4.589	18.028	0	23.292
ENSG00000277994	ENSG00000277994	0	0	0	0	0	0	0	0	0	0	0	0	0	0	0	0	0	0	0	0	0	0	0	0	0	0	0	0	0	0	0	0	0	0	0	0	0	0	0	0	0	0	0	0	0	0	0	0	0	0	0	0	0	0	0	0	0	0	0	0	0	0	0	0
ENSG00000277997	ENSG00000277997	0	0	0	0	0	0	0	0	0	0	0	0	0	0	0	0	1	0	0	0	0	0	0	0	0	0	0	0	0	0	0	1	0	0	0	0	0	0	0	0	0	0	0	0	0	0	0	0	0	0	0	0	0	0	0	0	0	0	0	0	0	0	0	0
ENSG00000277998	ENSG00000277998	7.17	2.055	2.074	14.395	4.925	0	5.153	3.103	10.349	4.084	1.025	3.151	3.845	7.365	3.095	18.677	1.021	2.055	1.028	2.051	2.092	1.029	2.07	0	4.206	3.09	2.077	1.034	1.027	0	0	11.271	9.413	2.029	1.178	3.094	3.118	2.07	13.437	2.027	3.079	1.026	11.363	7.294	0	1.02	3.107	5.209	9.355	1.02	10.319	9.262	5.195	6.141	1.028	1.014	6.188	11.361	4.18	6.161	0	11.487	5.149	3.05
ENSG00000277999	ENSG00000277999	7	8	6	6	6	9	1	7	8	9	7	3	12	8	4	6	11	6	7	6	11	13	6	4	12	5	8	7	12	7	10	5	13	10	9	8	11	9	5	3	8	2	10	3	22	14	3	5	9	8	11	12	13	15	2	1	7	3	12	3	15	6	3	1
ENSG00000278000	ENSG00000278000	6	6	3	4	2	4	3	2	7	9	2	4	7	2	12	11	10	2	1	1	5	2	3	6	5	5	11	9	2	4	6	9	5	7	6	7	7	5	9	4	4	3	0	3	7	3	4	4	4	4	5	1	8	3	5	2	7	11	3	1	5	4	6	2
ENSG00000278001	ENSG00000278001	0	0	0	0	0	0	0	0	0	0	0	0	0	0	0	0	0	0	0	0	0	0	0	0	0	0	0	0	0	0	0	0	0	0	0	0	0	0	0	0	0	0	0	0	0	0	0	0	0	0	0	0	0	0	0	0	0	0	0	0	0	0	0	0
ENSG00000278002	ENSG00000278002	2	4	5	3	2	2	0	0	4	3	4	0	3	1	3	0	4	4	4	1	4	2	2	1	8	5	4	2	2	3	1	1	5	2	2	0	2	1	4	0	0	1	0	3	1	2	0	0	8	4	2	2	4	1	1	1	2	3	6	2	4	2	2	2
ENSG00000278004	ENSG00000278004	0	0	0	0	0	0	0	0	0	0	0	0	0	0	0	0	0	0	0	0	0	0	0	0	0	0	0	0	0	0	0	0	0	0	0	0	0	0	0	0	0	0	0	0	0	0	0	0	0	0	0	0	0	0	0	0	0	0	0	0	0	0	0	0
ENSG00000278007	Metazoa_SRP	0	0	0	0	0	0	0	0	0	0	0	0	0	0	0	0	0	0	0	0	0	0	0	0	0	0	0	0	0	0	0	0	0	0	0	0	0	0	0	0	0	0	0	0	0	0	0	0	0	0	0	0	0	0	0	0	0	0	0	0	0	0	0	0
ENSG00000278008	PPP1R26P4	0	0	0	0	0	0	0	0	0	0	0	0	0	0	0	0	0	0	0	0	0	0	0	0	0	0	0	0	0	0	0	0	0	0	0	0	0	0	0	0	0	0	0	0	0	0	0	0	0	0	0	0	0	0	0	0	0	0	0	0	0	0	0	0
ENSG00000278009	ENSG00000278009	0	0	0	0	0	0	0	0	0	0	0	0	0	0	0	0	0	0	0	3	0	0	0	0	0	0	0	0	0	0	0	0	0	0	0	0	0	0	0	0	0	0	0	0	0	0	0	0	0	0	0	0	0	0	0	0	0	0	0	0	0	0	0	0
ENSG00000278010	SNORA70	0	0	0	0	0	0	0	0	0	0	0	0	0	0	0	0	0	0	0	0	0	0	0	0	0	0	0	0	0	0	0	0	0	0	0	0	0	0	0	0	0	0	0	0	0	0	0	0	0	0	0	0	0	0	0	0	0	0	0	0	0	0	0	0
ENSG00000278011	ENSG00000278011	0	0	0	0	0	0	0	0	0	0	0	0	0	0	0	0	0	0	0	0	0	0	0	0	0	0	0	0	0	0	0	0	0	0	0	0	0	0	0	0	0	0	0	0	0	0	0	0	0	0	0	0	0	0	0	0	0	0	0	0	0	0	0	0
ENSG00000278012	ENSG00000278012	0	0	0	0	0	0	0	0	0	0	0	0	0	0	1	0	0	0	0	0	0	0	0	0	0	0	0	0	0	0	0	0	1	0	0	0	0	0	0	0	0	0	0	0	0	0	0	0	0	0	0	0	0	0	0	0	0	0	0	0	0	0	0	0
ENSG00000278013	ENSG00000278013	0	0	0	0	0	0	0	0	0	0	0	0	0	0	0	0	0	0	0	0	0	0	0	0	0	0	0	0	0	0	0	0	0	0	0	0	0	0	0	0	0	0	0	0	0	0	0	0	0	0	0	0	0	0	0	0	0	0	0	0	0	0	0	0
ENSG00000278017	ENSG00000278017	1	3	0	3	2	1	2	1	4	1	4	4	3	3	3	2	5	2	4	5	3	0	3	0	1	2	11	1	3	1	4	3	1	4	4	1	1	4	0	0	1	2	2	0	1	1	2	1	4	1	7	2	2	5	2	0	2	1	0	4	1	0	2	0
ENSG00000278020	ENSG00000278020	0	0	0	0	0	0	0	0	0	0	0	0	0	0	0	0	0	0	0	0	0	0	0	0	0	0	0	0	0	0	0	0	0	0	0	0	0	0	0	0	0	0	0	0	0	0	0	0	1	0	0	0	0	0	0	0	0	0	0	0	0	0	0	0
ENSG00000278022	ENSG00000278022	4	1	1	9	1	8	1	0	6	1	0	4	2	9	3	0	8	0	0	9	1	11	1	0	5	3	2	4	4	8	0	0	3	4	10	7	4	10	0	0	4	4	3	4	15	5	3	2	3	2	4	3	11	10	0	3	2	0	9	1	10	0	5	3
ENSG00000278023	RDM1	12	38	15	14	13	10	10	9	26	9	24	7	22	12	8	14	16	6	22	9	23	9	15	6	28.001	17	20.999	12	18	5	8	19	16	10.001	29	7	10	6	13	10	8	11	6	6	11.999	9	12	5	16	17	15	5	7	6	5	9	15	55	12	61	4	114	7	97
ENSG00000278026	ENSG00000278026	0	0	0	0	0	0	0	0	0	0	0	0	0	0	0	0	0	0	0	0	0	0	0	0	0	0	0	0	0	0	0	0	0	0	0	0	0	0	0	0	0	0	0	0	0	0	0	0	0	0	0	0	0	0	0	0	0	0	0	0	0	0	0	0
ENSG00000278028	Y_RNA	0	0	0	0	0	0	0	0	0	0	0	0	0	0	0	0	0	0	0	0	0	0	0	0	0	0	0	0	0	0	0	0	0	0	0	0	0	0	0	0	0	0	0	0	0	0	0	0	0	0	0	0	0	0	0	0	0	0	0	0	0	0	0	0
ENSG00000278030	TRBV7-9	394	339	424	579	405	492	325	194	508	463	746	631	612	678	217	325	651	421	736	518	713	508	208	190	443	384	698	448	648	578	247	244	286	288	630	199	364	362	200	128	361	278	508	262	507	438	245	185	274	331	530	246	495	377	167	159	448	297	481	538.878	458	465	178	201
ENSG00000278034	MIR6731	0	0	0	0	0	0	0	0	0	0	0	0	0	0	0	0	0	0	0	0	0	0	0	0	0	0	0	0	0	0	0	0	0	0	0	0	0	0	0	0	0	0	0	0	0	0	0	0	0	0	0	0	0	0	0	0	0	0	0	0	0	0	0	0
ENSG00000278035	ENSG00000278035	0	0	0	0	0	0	0	1	0	0	0	0	0	0	0	0	0	0	0	0	0	0	0	0	0	0	0	0	0	0	0	0	0	0	0	0	0	0	1	0	0	0	0	0	0	0	0	0	0	0	0	0	0	0	0	0	0	0	0	0	0	0	0	0
ENSG00000278038	MIR6076	0	0	0	0	0	0	0	0	0	0	0	0	0	0	0	0	0	0	0	0	0	0	0	0	0	0	0	0	0	0	0	0	0	0	0	0	0	0	0	0	0	0	0	0	0	0	0	0	0	0	0	0	0	0	0	0	0	0	0	0	0	0	0	0
ENSG00000278039	ENSG00000278039	0	0	0	0	0	0	0	0	0	0	0	0	0	0	0	0	0	0	0	0	0	0	0	0	0	0	0	0	0	0	0	0	0	0	0	0	0	0	0	0	0	0	0	0	0	0	0	0	0	0	0	0	0	0	0	0	0	0	0	0	0	0	0	0
ENSG00000278040	ENSG00000278040	0	0	0	0	0	0	0	0	0	0	0	0	0	0	0	0	0	0	0	0	0	0	0	0	0	0	0	0	0	0	0	0	0	0	0	0	0	0	0	0	0	0	0	0	0	1	0	0	0	0	0	0	0	0	0	0	0	0	0	1	0	0	0	0
ENSG00000278041	ENSG00000278041	2	0	1	0	1	3	0	0	2	1	1	2	0	0	0	2	1	0	1	1	2	1	1	0	1	1	1	2	1	0	2	1	3	1	1	1	1	0	0	0	2	2	0	1	2	1	0	2	2	1	2	2	6	0	0	3	1	0	1	3	1	2	1	3
ENSG00000278044	FAM247B	0	0	0	0	0	0	0	0	0	0	0	0	0	0	0	0	0	0	0	0	0	0	0	0	0	0	0	0	0	0	0	0	0	0	0	0	0	0	0	0	0	0	0	0	0	0	0	0	0	0	0	0	0	0	0	0	0	0	0	0	0	0	0	0
ENSG00000278045	ENSG00000278045	0	0	0	0	0	0	0	0	0	0	0	0	0	0	0	0	0	0	0	0	0	0	0	0	0	0	0	0	0	0	0	0	0	0	0	0	0	0	0	0	0	0	0	0	0	0	0	0	0	0	0	0	0	0	0	0	0	0	0	0	0	0	0	0
ENSG00000278048	U2	0.25	0.083	0	0	0.083	0	0.091	0	0.429	0	0.083	1.273	0.167	0	0	0	0.083	0.083	0.083	0.182	0	0	0.283	0.167	0.083	0	0.364	0.364	0.182	0	0.167	0	0.25	0	0.455	0.083	0	0	0.167	0	0.083	0	0	0	0	0	0	0	0	0	0	0	0	0.273	0	0	0.083	0	0	0.167	0	0.75	0	0
ENSG00000278050	ENSG00000278050	0	0	0	0	0	0	0	0	0	0	0	0	0	0	0	0	0	0	0	0	0	0	0	0	0	0	0	0	0	0	0	0	0	0	0	0	0	0	0	0	0	0	0	0	0	0	0	0	0	0	0	0	0	0	0	0	0	0	0	0	0	0	0	0
ENSG00000278052	ENSG00000278052	0	0	0	0	0	0	0	0	0	0	0	0	0	0	0	0	0	0	0	0	0	0	0	0	0	0	0	0	0	0	0	0	0	0	0	0	0	0	0	0	0	0	0	0	0	0	0	0	0	0	0	0	0	0	0	0	0	0	0	0	0	0	0	0
ENSG00000278053	DDX52	594	786	506	649.999	537.999	480.999	477.001	612	690.001	711.999	527.001	649.999	543.001	549.999	677	1003.999	773	631	548	563.999	490.001	668.999	802	651	732.001	537	566.001	635	495	668.001	724	743.001	525	520.999	601.001	351	346.999	479	642.001	355	517	499	499	414.001	497	607	721	508	452	570	474	375.998	535.999	563	574.999	552.001	690	742	508	656	422.059	410	566	509
ENSG00000278054	ENSG00000278054	0	0	0	0	0	0	0	0	0	0	0	0	0	0	0	0	0	0	0	0	0	0	0	0	0	0	0	0	0	0	0	0	0	0	0	0	0	0	0	0	0	0	0	0	0	0	0	0	0	0	0	0	0	0	0	0	0	0	0	0	0	0	0	0
ENSG00000278055	ENSG00000278055	0	0	0	0	0	0	0	0	0	0	0	0	0	0	0	0	0	0	0	0	0	0	0	0	0	0	0	0	0	0	0	0	0	0	0	0	0	0	0	0	0	0	0	0	0	0	0	0	0	0	0	0	0	0	0	0	0	0	0	0	0	0	0	0
ENSG00000278057	TEX28	0	0	0	0	0	0	0	0	0	0	0	0	0	0	0	1	0	0	0	0	0	0	0	0	0	0	0	0	0	0	0	0	0	0	0	0	0	0	0	0	0	0	0	0	0	0	0	0	0	0	0	0	0	0	0	0	0	0	0	0	0	0	0	1
ENSG00000278058	ENSG00000278058	10	20	0	17	9	17	6	4	15	18	12	18	32	27	13	4	31	12	21	7	28	14	10	4	25	9	26	9	27	16	13	11	13	4	13	5	18	17	2	1	11	8	16	7	14	11	5	8	5	6	9	12	15	19	6	6	5	20	11	27	18	20	8	3
ENSG00000278060	ENSG00000278060	0	0	0	0	0	0	1	0	0	0	0	0	0	0	0	0	0	0	0	1	0	0	0	1	0	0	0	0	0	0	0	0	1	0	0	0	0	0	0	0	0	0	0	0	0	0	0	0	0	0	0	0	0	0	0	0	0	0	0	0	0	0	0	0
ENSG00000278066	ENSG00000278066	0	0	0	0	1.197	0	0	0	0	0	0.542	0.584	0	0	0.599	0.567	0	1.293	0	0	0	0	0	0	0	0	0	0	0.547	0	0	0	0	0	0.586	0	0	1.47	0	0	0	0	0	0	0	0	0	0	0	0	0	0	0	0	0	0	0	0	0	0	0	0	0	0
ENSG00000278068	ENSG00000278068	0	0	0	0	0	0	0	0	0	0	0	0	0	0	0	0	0	0	0	0	0	0	0	0	0	0	0	0	0	0	0	0	0	0	0	0	0	0	0	0	0	0	0	0	0	0	0	0	0	0	0	0	0	0	0	0	0	0	0	0	0	0	0	0
ENSG00000278069	MIR6072	0	0	0	0	0	0	0	0	0	0	0	0	0	0	0	0	0	0	0	0	0	0	0	0	0	0	0	0	0	0	0	0	0	0	0	0	0	0	0	0	0	0	0	0	0	0	0	0	0	0	0	0	0	0	0	0	0	0	0	0	0	0	0	0
ENSG00000278071	ENSG00000278071	0	0	0	0	0	0	0	0	0	0	0	0	0	0	0	0	0	0	0	0	0	0	0	0	0	0	0	0	0	0	0	0	0	0	0	0	0	0	0	0	0	0	0	0	0	0	0	0	0	0	0	0	0	0	0	0	0	0	0	0	0	0	0	0
ENSG00000278072	ENSG00000278072	0	0	0	0	0	0	0	0	0	0	0	0	0	0	0	0	0	0	0	0	0	0	0	0	0	0	0	0	0	0	0	0	0	0	0	0	0	0	0	0	0	0	0	0	0	0	0	0	0	0	0	0	0	0	0	0	0	0	0	0	0	0	0	0
ENSG00000278073	MIR6726	0	0	0	0	0	0	0	0	0	0	0	0	0	0	0	0	0	0	0	0	0	0	0	0	0	0	0	0	0	0	0	0	0	0	0	0	0	0	0	0	0	0	0	0	0	0	0	0	0	0	0	0	0	0	0	0	0	0	0	0	0	0	0	0
ENSG00000278075	ENSG00000278075	0	1	0	1	2	0	0	0	2	0	0	1	1	0	0	0	0	0	2	1	3	1	1	0	0	1	1	1	1	0	0	0	0	0	0	2	0	1	0	0	0	0	0	0	1	1	1	2	2	1	0	1	1	0	1	0	0	1	0	0	1	0	1	0
ENSG00000278077	ENSG00000278077	0	0	0	0	0	0	0	0	0	0	0	0	0	0	0	0	0	0	0	0	0	0	0	0	0	0	0	0	0	0	0	0	0	0	0	0	0	0	0	0	0	0	0	0	0	0	0	0	0	0	0	0	0	0	0	0	0	0	0	0	0	0	0	0
ENSG00000278078	ENSG00000278078	0	0	0	0	0	0	0	0	0	0	0	0	0	0	0	0	0	0	0	0	0	0	0	0	0	0	0	0	0	0	0	0	0	0	0	0	0	0	0	0	0	0	0	0	0	0	0	0	0	0	0	0	0	0	0	0	0	0	0	0	0	0	0	0
ENSG00000278083	ENSG00000278083	0	0	0	0	0	0	0	0	0	0	0	0	0	0	0	0	0	0	0	0	0	0	0	0	0	0	0	0	0	0	0	0	0	0	0	0	0	0	0	0	0	0	0	0	0	0	0	0	0	0	0	0	0	0	0	0	0	0	0	0	0	0	0	0
ENSG00000278084	ENSG00000278084	0	0	0	0	0	0	0	0	0	0	0	0	0	0	0	0	0	0	0	0	0	0	0	0	0	0	0	0	0	0	0	0	0	0	0	0	0	0	0	0	0	0	0	0	0	0	0	0	0	0	0	0	0	0	0	0	0	0	0	0	0	0	0	0
ENSG00000278085	CT45A8	0	0	0	0	0	0	0	0	0	0	0	0	0	0	0	0	0	0	0	0	0	0	0	0	0	0	0	0	0	0	0	0	0	0	0	0	0	0	0	0	0	0	0	0	0	0	0	0	0	0	0	0	0	0	0	0	0.333	0	0	0	0	0	0	0
ENSG00000278089	SNORD115-7	0	0	0	0	0	0	0	0	0	0	0	0	0	0	0	0	0	0	0	0	0	0	0	0	0	0	0	0	0	0	0	0	0	0	0	0	0	0	0	0	0	0	0	0	0	0	0	0	0	0	0	0	0	0	0	0	0	0	0	0	0	0	0	0
ENSG00000278090	LUNAR1	1	1	4	1	1	0	1	0	1	0	0	0	4	4	1	1	4	3	2	2	1	1	1	2	0	1	3	1	4	1	5	2	3	0	1	2	2	2	1	0	2	0	2	2	6	2	0	1	2	0	1	3	4	1	0	0	0	0	4	1	2	1	6	2
ENSG00000278095	ENSG00000278095	0	0	0	0	0	0	1	0	0	0	0	0	0	0	0	0	0	0	0	0	0	0	0	0	0	0	0	0	0	0	0	0	0	0	0	0	0	0	0	0	0	0	0	0	0	0	0	0	0	0	0	0	0	0	0	0	0	0	1	0	0	0	0	0
ENSG00000278097	ENSG00000278097	0	0	0	0	0	0	0	0	0	0	0	0	0	0	0	0	0	0	0	0	1	0	0	0	0	0	0	0	0	0	0	0	0	0	0	0	0	0	0	0	0	0	0	0	0	0	0	0	0	0	0	0	0	0	0	0	0	0	0	0	0	0	0	0
ENSG00000278098	MIR7973-1	0	0	0	0	0	0	0	0	0	0	0	0	0	0	0	0	0	0	0	0	0	0	0	0	0	0	0	0	0	0	0	0	0	0	0	0	0	0	0	0	0	0	0	0	0	0	0	0	0	0	0	0	0	0	0	0	0	0	0	0	0	0	0	0
ENSG00000278099	RNVU1-2A	0	0	0	0	0	0	0	0	0	0	0	0	0	0	0	0	0	0	0	0	0	0	0	0	1	0	0	0	0	0	0	0	0	0	0	0	0	0	0	0	0	0	0	0	0	0	0	0	0	0	0	0	0	0	0	0	0	0	0	0	0	0	0	0
ENSG00000278100	Metazoa_SRP	0	0	0	0	0	0	0	0	0	0	0	0	0	0	0	0	0	0	0	0	0	0	0	0	0	0	0	0	0	0	0	0	0	0	0	0	0	0	0	0	0	0	0	0	0	0	0	0	0	0	0	0	0	0	0	0	0	0	0	0	0	0	0	0
ENSG00000278102	ENSG00000278102	0	0	0	0	0	0	0	0	0	0	0	0	0	0	0	0	0	0	0	0	0	0	0	0	0	0	0	0	0	0	0	0	0	0	0	0	0	0	0	0	0	0	0	0	0	0	0	0	0	0	0	0	0	0	0	0	0	0	0	0	0	0	0	0
ENSG00000278103	MIR8060	0	0	0	0	0	0	0	0	0	0	0	0	0	0	0	0	0	0	0	0	0	0	0	0	0	0	0	0	0	0	0	0	0	0	0	0	0	0	0	0	0	0	0	0	0	0	0	0	0	0	0	0	0	0	0	0	0	0	0	0	0	0	0	0
ENSG00000278104	ENSG00000278104	0	0	0	0	0	0	0	0	0	0	0	0	0	0	0	0	0	0	0	0	0	0	0	0	0	0	0	0	0	0	0	0	0	0	0	0	0	0	0	0	0	0	0	0	0	0	0	0	0	0	0	0	0	0	0	0	0	0	0	0	0	0	0	0
ENSG00000278106	ENSG00000278106	0	0	0	0	0	0	0	0	0	0	0	0	0	0	0	0	0	0	0	0	0	0	0	0	0	0	0	0	0	0	0	0	0	0	0	0	0	0	0	0	0	0	0	0	0	0	0	0	0	0	0	0	0	0	0	0	0	0	0	0	0	0	0	0
ENSG00000278107	ENSG00000278107	1	3	1	4	1	8	1	2	1	5	6	8	4	0	3	3	7	5	4	3	7	3	5	2	3	2	6	7	6	1	1	2	5	7	4	4	5	1	3	1	4	4	1	3	5	4	5	0	1	5	5	3	3	4	4	6	6	1	6	8	4	2	2	1
ENSG00000278108	MIR6757	0	0	0	0	0	0	0	0	0	0	0	0	0	0	0	0	0	0	0	0	0	0	0	0	0	0	0	0	0	0	0	0	0	0	0	0	0	0	0	0	0	0	0	0	0	0	0	0	0	0	0	0	0	0	0	0	0	0	0	0	0	0	0	0
ENSG00000278109	Metazoa_SRP	0	0	0	0	0	0	0	0	0	0	0	0	0	0	0	0	0	0	0	0	0	0	0	0	0	0	0	0	0	0	0	0	0	0	0	0	0	0	0	0	0	0	0	0	0	0	0	0	0	0	0	0	0	0	0	0	0	0	0	0	0	0	0	0
ENSG00000278110	SUSD2P2	0	0	0	0	0	0	0	0	0	0	0	0	0	0	0	0	0	0	0	0	0	0	0	0	0	0	0	0	0	0	0	0	0	0	0	0	0	0	0	0	0	0	0	0	0	0	0	0	0	0	0	0	0	0	0	0	0	0	0	0	0	0	0	0
ENSG00000278112	ENSG00000278112	3	1	1	3	3	3	1	2	2	4	5	2	5	2	5	7	4	5	4	0	7	1	2	5	5	3	4	3	1	4	2	0	4	9	4	1	3	4	4	2	3	4	2	1	7	3	2	5	3	6	4	3	3	2	2	3	3	1	4	2	3	0	5	0
ENSG00000278113	ENSG00000278113	0	0	0	0	0	0	0	0	0	0	0	0	0	0	0	0	0	0	0	0	0	0	0	0	0	0	0	0	0	0	0	0	0	0	0	0	0	0	0	0	0	0	0	0	0	0	0	0	0	0	0	0	0	0	0	0	0	0	0	0	0	0	0	0
ENSG00000278122	AQP7P5	0	0	0	0	0	0	0	0	0	0	0	0	0	0	0	0	0	0	0	0	0	0	0	0	0	0	0	0	0	0	0	0	0	0	0	0	0	0	0	0	0	0	0	0	0	0	0	0	0	0	0	0	0	0	0	0	0	0	0	0	0	0	0	0
ENSG00000278123	SNORD116-28	0	0	0	0	0	0	0	0	0	0	0	0	0	0	0	0	0	0	0	0	0	0	0	0	0	0	0	0	0	0	0	0	0	0	0	0	0	0	0	0	0	0	0	0	0	0	0	0	0	0	0	0	0	0	0	0	0	0	0	0	0	0	0	0
ENSG00000278124	RN7SL186P	0	0	0	0	0	0	0	0	0	0	0	0	0	0	0	0	0	0	0	0	0	0	0	0	0	0	0	0	0	0	0	0	0	0	0	0	0	0	0	0	0	0	0	0	0	0	0	0	0	0	0	0	0	0	0	0	0	0	0	0	0	0	0	0
ENSG00000278126	ENSG00000278126	38	25	20	27	34	24	25	18	24	31	16	25	24	22	25	31	26	30	22	23	14	29	28	33	43	21	16	32	24	29	33	28	29	23	23	32	15	21	21	11	38	30	24	32	28	39	42	23	26	63	26	38	25	40	22	32	49	8	20	3	19	5	22	1
ENSG00000278128	ENSG00000278128	0	0	0	0	0	0	0	0	0	0	0	0	0	0	0	0	0	0	0	0	0	0	0	0	0	0	0	0	0	0	0	0	0	0	0	0	0	0	0	0	0	0	0	0	0	0	0	0	0	0	0	0	0	0	0	0	0	0	0	0	0	0	0	0
ENSG00000278129	ZNF8	426.254	392.714	292.025	420.896	330.768	283.624	320.276	400.237	330.248	475.584	395.898	366.05	406.237	350.706	386.492	626.689	340.718	471.591	444.012	262.702	357.051	405.123	461.548	410.938	438.125	341.145	400.654	481.188	391.552	426.193	449.814	445.206	421.528	425.46	397.842	348.507	284.531	355.001	389.93	229.143	392.252	423.073	398.977	313.106	420.405	461.115	475.527	292.632	459.7	420.792	374.063	361.546	396.33	353.525	416.698	355.252	585.214	180.899	456.314	170.444	304.837	131.887	344.198	113.278
ENSG00000278130	ENSG00000278130	0	0	0	0	0	0	0	0	0	0	0	0	0	0	0	0	0	0	0	0	0	0	0	0	0	0	0	0	0	0	0	0	0	0	0	0	0	0	0	0	0	0	0	0	0	0	0	0	0	0	0	0	0	0	0	0	0	0	0	0	0	0	0	0
ENSG00000278131	ENSG00000278131	0	0	0	0	0	0	0	0	0	0	0	0	0	0	0	0	0	0	0	0	0	0	0	0	0	0	0	0	0	0	0	0	0	0	0	0	0	0	0	0	0	0	0	0	0	0	0	0	0	0	0	0	0	0	0	0	0	0	0	0	0	0	0	0
ENSG00000278133	ENSG00000278133	130	132	111	142	126	123	101	102	169	124	95	163	131	129	127	212	166	135	116	129	130	147	187	135	149	98	122	143	134	187	138	149	134	100	151	80	102	127	129	75	113	114	103	101	120	158	161	119	100	115	100	84	132	138	105	112	144	66	126	84	105	38	141	56
ENSG00000278135	U2	0	0	0	0	0	0	0	0	0	0	0	0	0	0	0	0	0	0	0	0	0	0	0	0	0	0	0	0	0	0	0	0	0	0	0	0	0	0	0	0	0	0	0	0	0	0	0	0	0	0	0	0	0	0	0	0	0	0	0	0	0	0	0	0
ENSG00000278138	CLUHP11	0	0	0	0	0	0	0	0	0	0	0	0	0	0	0	0	0	0	0	0	0	0	0	0	0	0	0	0	0	0	0	0	0	0	0	0	0	0	0	0	0	0	0	0	0	0	0	0	0	0	0	0	0	0	0	0	0	0	0	0	0	0	0	0
ENSG00000278139	P3R3URF-PIK3R3	0	0	0	0	0	0	0	0	0	0	0	0	0	0	0	0	0	0	0	0	0	0	0	0	11.332	0	0	0	0	0	0	0	0	0	0	0	0	0	9.95	0	0	0	0	0	0	0	0	0	0	0	0	0	0	0	0	0	0	0	0	0	0	0	6.884	0
ENSG00000278143	NF1P7	0	0	0	0	0	0	0	0	0	0	0	0	0	0	0	0	0	0	0	0	0	0	0	0	0	0	0	0	0	0	0	0	0	0	0	0	0	0	0	0	0	0	0	0	0	0	0	0	0	0	0	0	0	0	0	0	0	0	0	0	0	0	0	0
ENSG00000278144	ENSG00000278144	0.99	0	0	0	0	0	0	0	1.279	1.041	0	0	3.918	0	0	0	0	0	0	3.767	0	4.975	0	0	2.969	1.181	0	0	2.665	5.208	0	0	0	0	0	0	0	0	0	0	0.987	0	0	0	3.556	3.743	0	2.484	0	0	0	0	2.285	0	0	0	0	1.124	0	0	2.06	0	0	0
ENSG00000278146	ENSG00000278146	0	0	0	0	0	0	0	0	0	0	0	0	0	0	0	0	0	0	0	0	0	0	0	0	0	0	0	0	0	0	0	0	0	0	0	0	0	0	0	0	0	0	0	0	0	0	0	0	0	0	0	0	0	0	0	0	0	0	0	0	0	0	0	0
ENSG00000278147	ENSG00000278147	0	0	0	1	0	0	0	0	0	0	0	3	0	0	0	0	0	0	1	0	0	0	0	1	0	1	0	0	0	0	0	0	0	0	1	0	0	0	0	0	0	0	1	0	0	2	0	1	0	0	0	1	0	0	0	0	0	0	0	0	2	0	0	0
ENSG00000278151	ENSG00000278151	0	0	0	0	0	0	0	0	0	0	0	0	0	0	0	0	0	0	0	0	0	0	0	0	0	0	0	0	0	0	0	0	0	0	0	0	0	0	0	0	0.863	0	0	0	0	0	0	0	0	0	0	0	0	0	0	0	0	0	0	0	0	0	0	0
ENSG00000278153	ENSG00000278153	0	0	0	0	0	0	0	0	1	0	0	1	0	0	0	0	0	0	0	0	0	0	2	0	1	0	0	0	0	0	0	0	0	0	1	0	0	1	2	0	0	2	0	0	0	0	0	2	0	0	1	0	0	0	0	0	0	1	1	0	0	0	0	0
ENSG00000278156	TSC22D1-AS1	23	22	10	5	7	5	10	7	7	11	8	3	10	4	6	25	13	24	18	14	9	11	15	12	17	13	11	22	16	9	14	11	30	24.001	13	7	5	11	16	7	19	14	6	19	15	10	17	7	18	10	10	6	10	5	10	9	19	4	8	4	8	3	12	5
ENSG00000278158	ENSG00000278158	5	5	1	0	2	2	4	6	1	1	5	3	3	2	7	3	4	7	5	3	2	4	4	4	13	5	4	5	2	5	4	3	5	5	3	6	4	4	5	2	3	2	2	7	3	3	6	2	4	2	8	5	4	3	4	5	7	6	0	1	1	2	2	1
ENSG00000278159	MIR8062	0	0	0	0	0	0	0	0	0	0	0	0	0	0	0	0	0	0	0	0	0	0	0	0	0	0	0	0	0	0	0	0	0	0	0	0	0	0	0	0	0	0	0	0	0	0	0	0	0	0	0	0	0	0	0	0	0	0	0	0	0	0	0	0
ENSG00000278160	ENSG00000278160	0	0	0	0	0	0	0	0	0	0	0	0	0	0	0	0	0	0	0	0	0	0	0	0	0	0	0	0	0	0	0	0	0	0	0	0	0	0	0	0	0	0	0	0	0	0	0	0	0	0	0	0	0	0	0	0	0	0	0	0	0	0	0	0
ENSG00000278171	ENSG00000278171	0	1	1	1	0	0	0	0	0	0	0	0	0	0	0	0	0	0	1	0	0	1	0	0	0	0	1	0	0	0	0	0	1	5	0	1	1	0	0	1	0	0	1	0	0	0	0	0	0	0	0	0	2	0	0	0	1	0	0	0	1	0	0	0
ENSG00000278172	Metazoa_SRP	0	0	0	0	0	0	0	0	0	0	0	0	0	0	0	0	0	0	0	0	0	0	0	0	0	0	0	0	0	0	0	0	0	0	0	0	0	0	0	0	0	0	0	0	0	0	0	0	0	0	0	0	0	0	0	0	0	0	0	0	0	0	0	0
ENSG00000278175	GLIDR	33.662	90.175	35.86	76.72	23.225	43.273	8.536	22.395	67.801	53.34	65.293	59.331	57.183	66.112	24.193	26.288	78.557	43.077	52.422	46.328	66.92	40.151	17.807	17.746	77.548	43.695	57.466	29.277	59.374	37.943	15.848	7.523	31.164	34.293	58.281	18.79	31.654	29.355	15.609	14.7	36.205	40.673	41.201	43.684	29.089	41.196	11.873	12.988	30.394	33.549	34.672	33.875	52.549	35.663	20.203	11.433	62.516	61.957	38.02	91.048	30.648	72.55	14.917	42.989
ENSG00000278177	ENSG00000278177	0	0	0	0	0	0	0	0	0	0	0	0	0	0	0	0	0	0	0	0	0	0	0	0	0	0	0	0	0	0	0	0	0	0	0	0	0	0	0	0	0	0	0	0	0	0	0	0	0	0	0	0	0	0	0	0	0	0	0	0	0	0	0	0
ENSG00000278180	ENSG00000278180	0	0	0	0	0	0	0	0	0	0	0	0	0	0	0	0	0	0	0	0	0	0	0	0	0	0	0	0	0	0	0	0	0	0	0	0	0	0	0	0	0	0	0	0	0	0	0	0	0	0	0	0	0	0	0	0	0	0	0	0	0	0	0	0
ENSG00000278181	ENSG00000278181	0	0	0	0	0	0	0	0	0	0	0	0	0	0	0	0	0	0	0	0	0	0	0	0	0	0	0	0	0	0	0	0	0	0	0	0	0	0	0	0	0	0	0	0	0	0	0	0	0	0	0	0	0	0	0	0	0	0	0	0	0	0	0	0
ENSG00000278182	ENSG00000278182	0	0	0	1.008	0	1.004	0	0	0	0	0	0	0	0	0	0	0	0	0	0	0	0	0	0	0	0	0	0	0	0	0	0	0	0	0	0	0	0	0	0	0	0	0	0	0	0	0	0	1.004	1.004	0	0	0	2.01	0	0	0	0	0	0	0	1	0	0
ENSG00000278184	NF1P11	0	0	0	0	0	0	0	0	0	0	0	0	0	0	0	0	0	0	0	0	0	0	0	0	0	0	0	0	0	0	0	0	0	0	0	0	0	0	0	0	0	0	0	0	0	0	0	0	0	0	0	0	0	0	0	0	0	0	0	0	0	0	0	0
ENSG00000278188	U6	0	0	0	0	0	0	0	0	0	0	0	0	0	0	0	0	0	0	0	0	0	0	0	0	0	0	0	0	0	0	0	0	0	0	0	0	0	0	0	0	0	0	0	0	0	0	0	0	0	0	0	0	0	0	0	0	0	0	0	0	0	0	0	0
ENSG00000278189	RNA5-8SN1	0	35.375	258	0	0	0	0	0	0	0	46.125	0	0	0	0	0	75.375	0	0	0	0	0	0	0	0	0	47.804	188.091	96.472	0	0	0	0	0	61.999	0	0	0	0	0	0	0	0	0	0	0	0	0	0	0	0	88.209	0	0	0	0	0	0	0	0	0	0	0	0
ENSG00000278192	ENSG00000278192	0	0	0	0	0	0	0	0	0	0	0	0	0	0	0	0	0	0	0	0	1	0	0	0	0	0	0	0	0	0	0	0	0	0	0	0	0	0	0	0	0	0	0	0	0	0	0	0	0	0	0	0	0	0	0	0	0	0	0	0	0	0	0	0
ENSG00000278193	ENSG00000278193	0	0	0	0	0	0	0	0	0	0	0	0	0	0	0	0	0	0	0	0	0	0	0	0	0	0	0	0	0	0	0	0	0	0	0	0	0	0	0	0	0	0	0	0	0	0	0	0	0	0	0	0	0	0	0	0	0	0	0	0	0	0	0	0
ENSG00000278195	SSTR3	456	241	372	584	404	312	323	345	381	346	864	581	515	373	330	516	360	212	845	385	540	535	414	132	439	199	809	374	439	420	359	252	212	204	791	310	333	376	214	140	228	184.015	565	270	423	390	269	123	224	314	617	278	451	398	165	191	290	191	627	254	334	256	190	404
ENSG00000278196	IGLV2-8	2	1	74.49	5	6	0	2	0	0	0	6.029	91.638	0	1	0	0	1.004	0	2	4	0	5	0	0	2.014	0	3.005	4.117	2.011	1	0	0	0	1	1	0	1	2.761	0	0	0	0	3	1	0	0	0	0	23	0	0	3	1	0	0	1	1	0	3.053	6	31.198	6	0	0
ENSG00000278197	ENSG00000278197	0	0	0	0	0	0	0	0	0	0	0	0	0	0	0	0	0	0	0	0	0	0	0	0	0	0	0	0	0	0	0	0	0	0	0	0	0	0	0	0	0	0	0	0	0	0	0	0	0	0	0	0	0	0	0	0	0	0	0	0	0	0	0	0
ENSG00000278200	LINC01971	0	0	0	1	0	0	1	0	0	0	0	0	0	0	0	0	1	0	0	0	0	0	0	0	0	0	0	0	2	0	0	1	0	0	0	0	0	0	0	0	0	0	0	0	0	0	0	0	0	0	0	0	0	0	0	0	0	0	1	0	0	0	0	2
ENSG00000278202	ENSG00000278202	9.121	14.742	9.203	38.36	17.636	7.574	15.128	19.111	13.382	16.498	13.512	30.588	13.007	21.669	8.876	38.648	18.776	22.588	33.411	24.274	0	20.334	9.844	9.933	20.301	11.783	37.048	11.7	22.108	18.659	9.763	0	10.568	8.674	40.172	16.906	16.181	11.102	9.837	15.869	3.515	10.514	44.225	15.975	15.459	7.576	4.211	7.748	5.804	15.552	22.01	16.741	30.677	9.806	18.138	14.848	10.394	12.316	40.57	9.56	10.226	29.878	0	15.509
ENSG00000278204	MIR6857	0	0	0	0	0	0	0	0	0	0	0	0	0	0	0	0	0	0	0	0	0	0	0	0	0	0	0	0	0	0	0	0	0	0	0	0	0	0	0	0	0	0	0	0	0	0	0	0	0	0	0	0	0	0	0	0	0	0	0	0	0	0	0	0
ENSG00000278205	ENSG00000278205	0	0	0	0	0	0	0	0	0	0	0	0	0	0	0	0	0	0	0	0	0	0	0	0	0	0	0	0	0	0	0	0	0	0	0	0	0	0	0	0	0	0	0	0	0	0	0	0	0	0	0	0	0	0	0	0	0	0	0	0	0	0	0	0
ENSG00000278206	ENSG00000278206	2.117	6.087	0	8.061	3.9	5.74	0	0	4.669	4	10.054	8.634	2.716	3	5.077	3.853	1.351	5	7.545	4	2	3	6.754	4.666	3	3	5.152	7	5.284	4	3	3.645	3	5.396	10.88	4.702	0	2.234	4.063	4	5	3	4.348	3.021	7.113	2	2	3.192	5	2.103	3.274	4	8	2.428	3	10	7.503	0	9	0	7.779	4	4.078	3.577
ENSG00000278212	ENSG00000278212	0	0	0	0	0	0	0	0	0	0	0	0	0	0	0	0	0	0	0	0	0	0	0	0	0	0	0	0	0	0	0	0	0	0	0	0	0	0	0	0	0	0	0	0	0	0	0	0	0	0	0	0	0	0	0	0	0	0	0	0	0	0	0	0
ENSG00000278213	CNTNAP3P5	0	0	0	0	0	0	0	0	0	0	0	0	0	0	0	0	0	0	0	0	0	0	0	0	0	0	1	0	0	0	0	0	0	0	0	0	0	0	1	0	0	0	0	0	0	0	0	0	0	0	0	0	0	0	0	0	0	0	0	0	0	0	0	0
ENSG00000278214	LINC02139	0	0	0	0	0	0	0	0	0	0	0	0	0	0	0	0	0	0	0	0	0	0	0	0	0	0	0	0	0	0	0	0	0	0	0	0	0	0	0	0	0	0	0	0	0	0	0	0	0	0	0	0	0	0	0	0	0	0	0	0	0	0	0	0
ENSG00000278215	ENSG00000278215	0	0	0	0	0	0	0	0	0	0	0	0	0	0	0	0	0	0	0	0	0	0	0	0	0	0	0	0	0	0	0	0	0	0	0	0	0	0	0	0	0	0	0	0	0	0	0	0	0	0	0	0	0	0	0	0	0	0	0	0	0	0	0	0
ENSG00000278217	ENSG00000278217	0	0	0	0	0	0	0	0	0	0	0	0	0	0	0	0	0	0	0	0	0	0	0	0	0	0	0	0	0	0	0	0	0	0	0	0	0	0	0	0	0	0	0	0	0	0	0	0	0	0	0	0	0	0	0	0	0	0	0	0	0	0	0	0
ENSG00000278218	ENSG00000278218	0	0	0	0	0	0	0	0	0	0	0	0	0	0	0	0	0	0	0	0	0	0	0	0	0	0	0	0	0	0	0	0	0	0	0	0	0	0	0	0	0	0	0	0	0	0	0	0	0	0	0	0	0	0	0	0	0	0	0	0	0	0	0	0
ENSG00000278221	MIR6511A2	0	0	0	0	0	0	0	0	0	0	0	0	0	0	0	0	0	0	0	0	0	0	0	0	0	0	0	0	0	0	0	0	0	0	0	0	0	0	0	0	0	0	0	0	0	0	0	0	0	0	0	0	0	0	0	0	0	0	0	0	0	0	0	0
ENSG00000278222	RN7SL536P	0	0	0	0	0	0	0	0	0	0	0	0	0	0	0	0	0	0	0	0	0	0	0	0	0	0	0	0	0	0	0	0	0	0	0	0	0	0	0	0	0	0	0	0	0	0	0	0	0	0	0	0	0	0	0	0	0	0	0	0	0	0	0	0
ENSG00000278223	MIR6783	0	0	0	0	0	0	0	0	0	0	0	0	0	0	0	0	0	0	0	0	0	0	0	0	0	0	0	0	0	0	0	0	0	0	0	0	0	0	0	0	0	0	0	0	0	0	0	0	0	0	0	0	0	0	0	0	0	0	0	0	0	0	0	0
ENSG00000278224	PRICKLE4	0	0	0	1	1.079	0	0	0	0	1	0	0	0	3	0	0	0	0	0	0	0	0	0	0	0	0	0	0	1.11	0	0	0	0	0	0	0	0	0	0	0	0	0	1.034	0	1.11	0	0	0	0	0	0	0	0	0	0	0	0	0	1.2	1.079	0	0	0	2.531
ENSG00000278226	Metazoa_SRP	0	0	0	0	0	0	0	0	0	0	0	0	0	0	0	0	0	0	0	0	0	0	0	0	0	0	0	0	0	0	0	0	0	0	0	0	0	0	0	0	0	0	0	0	0	0	0	0	0	0	0	0	0	0	0	0	0	0	0	0	0	0	0	0
ENSG00000278231	ENSG00000278231	27	21	22	30	34	29	46	20	43	33	17	58	28	37	34	42	39	41	23	35	36	42	43	16	39	34	27	28	22	45	37	28	27	22	36	12	27	37	39	13	30	21	22	25	43	36	27	15	25	29	38	22	29	28	15	14	45	20	25	12	35	8	31	7
ENSG00000278233	RNA5-8SN2	0	35.375	0	0	0	0	672.731	0	0	0	46.125	0	0	0	0	0	75.375	455	0	0	454.837	393.966	0	0	408.764	0	47.804	193.212	49.358	538.442	0	0	261	0	61.999	139	0	0	252	0	0	0	0	0	435.458	384.477	0	0	0	389	408	0	514	0	0	0	0	0	339	0	0	0	0	0
ENSG00000278234	U2	0	0	0	0	0	0	0	0	0	0	0	0	0	0	0	0	0	0	0	0	0	0	0	0	0	0	0	0	0	0	0	0	0	0	0	0	0	0	0	0	0	0	0	0	0	0	0	0	0	0	0	0	0	0	0	0	0	0	0	0	0	0	0	0
ENSG00000278236	ENSG00000278236	0	0	0	0	0	0	0	0	1	0	0	0	0	0	0	0	0	0	0	0	0	0	0	0	0	0	0	0	0	0	0	2	0	1	0	0	0	0	0	1	0	0	1	0	0	0	1	1	0	0	0	0	0	0	0	2	0	0	0	0	0	0	0	0
ENSG00000278237	ENSG00000278237	0	0	0	0	0	0	0	0	0	0	0	0	0	0	0	0	0	0	0	0	0	0	0	0	0	0	0	0	0	0	0	0	0	0	0	0	0	0	0	0	0	0	0	0	0	0	0	0	0	0	0	0	0	0	0	0	0	0	0	0	0	0	0	0
ENSG00000278238	CKAP2-DT	24	24	6	13	8	14	11	9	32	10	14	17	9	22	18	16	23	19	13	18	16	17	18	16	27	20	17	10	11	15	27	16	22	7	10	10	8	10	15	4	23	16	11	14	11	16	23	9	15	13	7	9	15	14	13	14	24	5	11	16	16	8	20	14
ENSG00000278239	ENSG00000278239	0	0	0	0	0	0	0	0	0	0	0	0	0	0	0	0	0	0	0	0	0	0	0	0	0	0	0	0	0	0	0	0	0	0	0	0	0	0	0	0	0	0	0	0	0	0	0	0	0	0	0	0	0	0	0	0	0	0	0	0	0	0	0	0
ENSG00000278242	RN7SL725P	0	0	0	0	0	0	0	0	0	0	0	0	0	0	0	0	0	0	0	0	0	0	0	0	0	0	0	0	0	0	0	0	0	0	0	0	0	0	0	0	0	0	0	0	0	0	0	0	0	0	0	0	0	0	0	0	0	0	0	0	0	0	0	0
ENSG00000278249	SCARNA2	3	2	2	9	2	11	13	0	9	5	6	9	12	6	3	8	2	9	4	2	9	4	3	10	6	4	4	18	9	5	5	6	0	3	0	1	10	10	8	3	7	3	5	0	12	8	7	11	5	3	6	8	2	7	4	7	5	1	0	2	6	3	5	2
ENSG00000278250	Metazoa_SRP	0	0	0	0	0	0	0	1	0	0	0	1	0	0	0	0	0	0	0	0	0	1	0	1	4	0	0	0	0	0	0	0	0	0	0	0	0	1	4	1	0	3	2	0	0	0	1	0	3	0	0	0	0	0	0	2	2	0	0	0	1	0	1	0
ENSG00000278254	ENSG00000278254	0	0	0	0	0	0	0	0	0	0	0	0	0	0	0	0	0	0	0	0	0	0	0	0	0	0	0	0	0	0	0	0	0	0	0	0	0	0	0	0	0	0	0	0	0	0	0	0	0	0	0	0	0	0	0	0	0	0	0	0	0	0	0	0
ENSG00000278255	ENSG00000278255	0	0	0	0	0	0	0	0	0	0	0	0	0	0	0	0	0	0	0	0	0	0	0	0	0	0	0	0	0	0	0	0	0	0	0	0	0	0	0	0	0	0	0	0	0	0	0	0	0	0	0	0	0	0	0	0	0	0	0	0	0	0	0	0
ENSG00000278256	ENSG00000278256	0	0	0	0	0	0	0	0	0	0	0	0	0	0	0	0	0	0	0	0	0	0	0	0	0	0	0	0	0	0	0	0	0	0	0	0	0	0	0	0	0	0	0	0	0	0	0	0	0	0	0	0	0	0	0	0	0	0	0	0	0	0	0	0
ENSG00000278259	MYO19	999.002	1241	899.999	1030.001	1040	928	761	808.999	1090.998	1130.997	1231.999	1029.001	1256	1097	951	1424.999	1139.999	1085.999	1292.001	897	1103.001	1076.001	1146.999	859.001	1315.001	832	1336.998	1067	1246.999	1036.001	1087.999	1011.002	1023.999	904.998	1292.002	716.001	923	827.201	1014.001	557.001	954.001	911.001	1096	747.001	1122	1165.998	1170	700	934.999	1032	1116.001	762.999	1134.999	911.999	966.001	736.003	1313	1113.002	1256.998	697.001	1011	905	978.999	841
ENSG00000278261	SNORD1A	0	0	0	0	0	0	0	0	0	0	0	0	0	0	0	0	0	0	0	0	0	0	0	0	0	0	0	0	0	0	0	0	0	0	0	0	0	0	0	0	0	0	0	0	0	0	0	0	0	0	0	0	0	0	0	0	0	0	0	0	0	0	0	0
ENSG00000278263	ENSG00000278263	0	1.025	0	0	0	0	0	0	0	1	0	0	0	0	0	0	0	0	0	0	2	0	0	0	1	0	0.5	0	1	3	0	0	0	0	0	0	0	0	0	0	0	0	0	0	0	0	0	0	1	0	0	0	0	0	0	0	0	0	1.917	2.822	0	0	0	0
ENSG00000278264	MIR6803	0	0	0	0	0	0	0	0	0	0	0	0	0	0	0	0	0	0	0	0	0	0	0	0	0	0	0	0	0	0	0	0	0	0	0	0	0	0	0	0	0	0	0	0	0	0	0	0	0	0	0	0	0	0	0	0	0	0	0	0	0	0	0	0
ENSG00000278265	MIR6770-1	0	0	0	0	0	0	0	0	0	0	0	0	0	0	0	0	0	0	0	0	0	0	0	0	0	0	0	0	0	0	0	0	0	0	0	0	0	0	0	0	0	0	0	0	0	0	0	0	0	0	0	0	0	0	0	0	0	0	0	0	0	0	0	0
ENSG00000278266	ENSG00000278266	1	1	0	4	0	0	2	0	4	3	1	6	1	1	1	1	1	3	1	1	3	0	0	0	3	2	0	1	1	0	0	1	3	3	2	0	0	0	0	0	1	4	1	0	0	0	0	0	0	3	0	0	0	0	0	3	5	1	1	0	1	0	0	1
ENSG00000278267	MIR6859-1	0	0	0	0	0	0	0	0	0	0	0	0	0	0	0	0	0	0	0	0	0	0	0	0	0	0	0	0	0	0	0	0	0	0	0	0	0	0	0	0	0	0	0	0	0	0	0	0	0	0	0	0	0	0	0	0	0	0	0	0	0	0	0	0
ENSG00000278273	KMT2CP1	0	0	0	0	0	0	0	0	0	0	0	0	0	0	0	1.35	0	0	0	0	0	0	1.028	0	0	0	0	0	0	0	0	2.087	0	0	0	0	0	0	0	0	0	0	0	1.03	0	0	0	1.017	0	0	0	0	0	1.038	0	0	0	0	0	0	0	0	0	0
ENSG00000278274	SNORA61	0	0	0	0	0	0	0	0	0	0	0	0	0	0	0	0	0	0	0	0	0	0	0	0	0	0	0	0	0	0	0	0	0	0	0	0	0	0	0	0	0	0	0	0	0	0	0	0	0	0	0	0	0	0	0	0	0	0	0	0	0	0	0	0
ENSG00000278275	ENSG00000278275	0	0	0	0	0	0	0	0	0	0	0	0	0	0	0	0	0	0	0	0	0	1	0	0	0	0	0	0	0	0	0	0	0	0	0	0	0	0	0	0	0	0	0	0	0	0	0	0	0	0	0	0	0	0	0	0	0	0	0	0	0	0	0	0
ENSG00000278276	ENSG00000278276	0	3	0	6	0	2	1	1	2	0	2	1	0	4	0	3	1	1	0	3	2	1	0	0	1	1	1	0	0	2	2	0	1	1	0	1	2	1	1	0	1	1	0	0	2	0	1	1	1	0	1	0	1	0	1	0	1	0	0	0	2	0	2	0
ENSG00000278278	MIR6816	0	0	0	0	0	0	0	0	0	0	0	0	0	0	0	0	0	0	0	0	0	0	0	0	0	0	0	0	0	0	0	0	0	0	0	0	0	0	0	0	0	0	0	0	0	0	0	0	0	0	0	0	0	0	0	0	0	0	0	0	0	0	0	0
ENSG00000278281	MIR7856	0	0	0	0	0	0	0	0	0	0	0	0	0	0	0	0	0	0	0	0	0	0	0	0	0	0	0	0	0	0	0	0	0	0	0	0	0	0	0	0	0	0	0	0	0	0	0	0	0	0	0	0	0	0	0	0	0	0	0	0	0	0	0	0
ENSG00000278283	ENSG00000278283	0	0	0	0	0	0	0	0	0	0	0	0	0	0	0	0	0	0	0	0	0	0	0	0	0	0	0	0	0	0	0	0	0	0	0	0	0	0	0	0	0	0	0	0	0	0	0	0	0	0	0	0	0	0	0	0	0	0	0	0	0	0	0	0
ENSG00000278287	ENSG00000278287	0	0	0	0	0	0	0	0	0	0	0	0	0	0	0	0	0	0	0	0	0	0	0	0	0	0	0	0	0	0	0	0	0	0	0	0	0	0	0	0	0	0	0	0	0	0	0	0	0	0	0	0	0	0	0	0	0	0	0	0	0	0	0	0
ENSG00000278289	CT45A6	0	0	0	0	0	0	0	0	0	0	0	0	0	0	0	0	0	0	0	0	0	0	0	0	0	0	0	0	0	0	0	0	0	0	0	0	0	0	0	0	0	0	0	0	0	0	0	0	0	0	0	0	0	0	0	0	0.333	0	0	0	0	0	0	0
ENSG00000278291	ENSG00000278291	2	3	5	9	5	5	3	0	3	1	13	10	1	4	5	5	7	1	6	14	4	7	1	7	5	2	6	2	2	5	4	3	5	9	7	6	3	2	4	2	9	0	13	8	5	7	1	2	7	4	11	8	6	2	7	0	8	23	3	9	4	11	1	13
ENSG00000278292	RFPL4AP6	2	0	0	0	1	0	0	0	0	1	0	0	0	0	0	0	0	0	0	0	1	0	0	0	0	1	0	0	0	0	0	0	0	0	0	1	1	0	0	0	0	0	0	0	0	0	0	0	0	0	0	0	0	0	0	0	0	0	1	0	0	0	0	0
ENSG00000278294	5_8S_rRNA	0	0	0	0	0	0	0	0	0	0	0	0	0	0	0	0	0	0	0	0	0	0	0	0	0	0	0	0	0	0	0	0	0	0	0	0	0	0	0	0	0	0	0	0	0	0	0	0	0	0	0	0	0	0	0	0	0	0	0	0	0	0	0	0
ENSG00000278299	TBC1D3C	0	0	0	0	0	8.972	254.06	202.087	0	0	0	0	0	0	247.577	375.647	0	0	0	2.114	0	0	270.507	234.809	0	0	2.305	0	0	0	287.037	281.385	0	0	0	0	0	0	259.742	215.961	0	0	0	1.944	0	0	284.138	229.932	0	0	0	0	0	0	260.963	229.684	0	0	0	0	0	0	249.724	246.004
ENSG00000278301	GRAMD4P3	0	0	0	0	0	0	0	0	0	0	0	0	0	0	0	0	0	0	0	0	0	0	0	0	0	0	0	0	0	0	0	0	0	0	0	0	0	0	0	0	0	0	0	0	0	0	0	0	0	0	0	0	0	0	0	0	0	0	0	0	0	0	0	0
ENSG00000278305	ENSG00000278305	0	0	0	0	0	0	0	0	0	0	0	0	0	0	0	0	0	0	0	0	0	0	0	0	0	0	0	0	0	0	0	0	0	0	0	0	0	0	0	0	0	0	0	0	0	0	0	0	0	0	0	0	0	0	0	0	0	0	0	0	0	0	0	0
ENSG00000278311	GGNBP2	1891	2118.998	1562	2509.999	2027	1948	1960.001	1541.672	2324.999	1986.999	1954.999	3012	1951.001	2542	1820.999	2640	2484.999	1857	2049	2337	2008	2242.999	2153.999	1608.999	2076.001	1584.999	1910	1897	2105	2147	2117.001	1925	1563.002	1541	1943	1046	1342	1797	1796.002	971.998	1540	1372.999	1737.001	1237	2010	1969	2025.001	1331.999	1503.999	1691	1626	1217.999	2316.999	1859	1596	1530.001	2091	2298	1811	1628.999	1891.999	1793.999	1709.001	1753.999
ENSG00000278313	ENSG00000278313	0	0	0	0	0	0	0	0	0	0	0	0	0	0	0	0	0	0	0	0	0	0	0	0	0	0	0	0	0	0	0	0	0	0	0	0	0	0	0	0	0	0	0	0	0	0	0	0	0	0	0	0	0	0	0	0	0	0	0	0	0	0	0	0
ENSG00000278317	H3P46	0	0	0	0	0	0	0	0	0	0	0	0	0	0	0	0	0	0	0	0	0	0	0	0	0	0	0	0	0	0	0	0	0	0	0	0	0	0	0	0	0	0	0	0	0	0	0	0	0	0	0	0	0	0	0	0	0	0	0	0	0	0	0	0
ENSG00000278318	ZNF229	49	48	39	31	41	16	30	25	39	58	65	41	39	30	23	60	33	59	71	42	38	37	20	31	59	46	79.999	30	41	30	38	27	47	41	63	32	23	20	33	36	44	51	31.999	31	43	33	31	29	63.001	57	54	23	29	27	35	27	77	109	63	34	32	55	45	26
ENSG00000278319	ENSG00000278319	0	0	0	0	0	0	0	0	0	0	0	0	0	0	0	0	0	0	0	0	0	0	0	0	0	0	0	0	0	0	0	0	0	0	0	0	0	0	0	0	0	0	0	0	0	0	0	0	0	0	0	0	0	0	0	0	0	0	0	0	0	0	0	0
ENSG00000278324	ENSG00000278324	0	0	0	0	0	0	0	0	0	0	0	0	0	0	0	0	0	0	0	0	0	0	0	0	0	0	0	0	0	0	0	0	0	0	0	0	0	0	0	0	0	0	0	0	0	0	0	0	0	0	0	0	0	0	0	0	0	0	0	0	0	0	0	0
ENSG00000278328	MIR6802	0	0	0	0	0	0	0	0	0	0	0	0	0	0	0	0	0	0	0	0	0	0	0	0	0	0	0	0	0	0	0	0	0	0	0	0	0	0	0	0	0	0	0	0	0	0	0	0	0	0	0	0	0	0	0	0	0	0	0	0	0	0	0	0
ENSG00000278330	ENSG00000278330	2	1	16	0	23	0	5	0	0	0	0	1	0	1	0	0	0	0	0	0	0	0	0	0	0	0	0	0	0	0	0	0	0	0	0	0	0	0	0	0	0	0	0	0	0	0	0	0	2	0	0	0	0	0	0	0	0	0	1	0	0	0	0	0
ENSG00000278331	RNU6-156P	0	0	0	0	0	0	0	0	0	0	0	0	0	0	0	0	0	0	0	0	0	0	0	0	0	0	0	0	0	0	0	0	0	0	0	0	0	0	0	0	0	0	0	0	0	0	0	0	0	0	0	0	0	0	0	0	0	0	0	0	0	0	0	0
ENSG00000278332	ENSG00000278332	0	0	0	0	0	0	0	0	0	0	0	0	0	0	0	0	0	0	0	0	0	0	0	0	0	0	0	0	0	0	0	0	0	0	0	0	0	0	0	0	0	0	0	0	0	0	0	0	0	0	0	0	0	0	0	0	0	0	0	0	0	0	0	0
ENSG00000278333	ENSG00000278333	0	0	0	0	0	0	0	0	0	0	0	0	0	0	0	0	0	0	0	0	0	0	0	0	0	0	0	0	0	0	0	0	0	0	0	0	0	0	0	0	0	0	0	0	0	0	0	0	0	0	0	0	0	0	0	0	0	0	0	0	0	0	0	0
ENSG00000278334	ENSG00000278334	0	0	0	0	0	0	0	0	0	0	0	0	0	0	0	0	0	0	0	0	0	0	0	0	0	0	0	0	0	0	0	0	0	0	0	0	0	0	0	1	0	0	0	0	0	0	0	0	0	0	0	0	0	0	0	0	0	0	0	0	0	0	0	0
ENSG00000278337	ENSG00000278337	0	0	0	0	0	0	0	0	0	0	0	0	0	0	0	0	0	0	0	0	0	0	0	0	0	0	0	0	0	0	0	0	0	0	0	0	0	0	0	0	0	0	0	0	0	0	0	0	0	0	0	0	0	0	0	0	0	0	0	0	0	0	0	0
ENSG00000278338	VWA8-AS1	1	4	0	1	0	0	0	2	2	2	0	1	1	0	0	2	1	0	2	0	0	1	2	0	1	0	2	2	1	0	0	1	2	0	0	0	0	1	0	0	1	2	0	0	0	2	0	1	0	0	0	0	0	1	1	0	0	0	0	2	0	1	0	1
ENSG00000278340	MIR6862-2	0	0	0	0	0	0	0	0	0	0	0	0	0	0	0	0	0	0	0	0	0	0	0	0	0	0	0	0	0	0	0	0	0	0	0	0	0	0	0	0	0	0	0	0	0	0	0	0	0	0	0	0	0	0	0	0	0	0	0	0	0	0	0	0
ENSG00000278341	ENSG00000278341	2	8	12	11	12	11	5	6	7	5	14	10	18	18	4	6	4	8	14	12	22	12	0	4	4	2	7	6	23	14	3	9	5	3	18	3	19	10	7	6	3	0	19	8	11	10	1	2	1	3	7	4	7	7	5	6	5	5	14	12	8	3	4	1
ENSG00000278342	ENSG00000278342	0	0	0	0	0	0	0	0	0	0	0	0	0	0	0	0	0	0	0	0	0	0	0	0	0	0	0	0	0	0	0	0	0	0	0	0	0	0	0	0	0	0	0	0	0	0	0	0	0	0	0	0	0	0	0	0	0	0	0	0	0	0	0	0
ENSG00000278344	ENSG00000278344	2	1	0	5	1	0	1	1	0	2	0	2	0	1	0	1	1	0	0	0	1	0	1	0	3	1	1	2	0	0	1	0	0	0	2	2	0	2	2	1	2	1	0	2	0	0	3	1	0	1	0	1	0	1	0	3	0	1	1	0	0	0	0	3
ENSG00000278346	ENSG00000278346	0	0	0	0	0	0	0	0	0	0	0	0	0	0	0	0	0	0	0	0	0	0	0	0	0	0	0	0	0	0	0	0	0	0	0	0	0	0	0	0	0	0	0	0	0	0	0	0	0	0	0	0	0	0	0	0	0	0	0	0	0	0	0	0
ENSG00000278348	Metazoa_SRP	0	0	0	0	0	0	0	0	0	0	0	0	0	0	0	0	0	0	0	0	0	0	0	0	0	0	0	0	0	0	0	0	0	0	0	0	0	0	0	0	0	0	0	0	0	0	0	0	0	0	0	0	0	0	0	0	0	0	0	0	0	0	0	0
ENSG00000278349	MIR6754	0	0	0	0	0	0	0	0	0	0	0	0	0	0	0	0	0	0	0	0	0	0	0	0	0	0	0	0	0	0	0	0	0	0	0	0	0	0	0	0	0	0	0	0	0	0	0	0	0	0	0	0	0	0	0	0	0	0	0	0	0	0	0	0
ENSG00000278351	ENSG00000278351	0	0	0	0	0	0	0	0	0	0	0	0	0	0	0	0	0	0	0	0	0	0	0	0	0	0	0	0	0	0	0	0	0	0	0	0	1	0	0	0	0	0	0	0	0	0	0	0	0	0	0	0	0	0	0	0	0	0	0	0	0	0	0	0
ENSG00000278356	ENSG00000278356	1	6	0	6	6	5	9	5	22	0	3	7	8	13	0	2	11	2	2	11	7	5	0	1	2	0	5	1	4	6	1	1	4	2	5	1	5	4	3	3	6	4	4	3	14	2	1	5	3	1	8	4	10	5	2	2	2	0	4	0	14	2	1	2
ENSG00000278358	ENSG00000278358	0	0	0	0	0	0	0	0	0	0	0	0	0	0	0	0	0	0	0	0	0	0	0	0	0	0	0	0	0	0	0	0	0	0	0	0	0	0	0	0	0	0	0	0	0	0	0	0	0	0	0	0	0	0	0	0	0	0	0	0	0	0	0	0
ENSG00000278359	MIR7155	0	0	0	0	0	0	0	0	0	0	0	0	0	0	0	0	0	0	0	0	0	0	0	0	0	0	0	0	0	0	0	0	0	0	0	0	0	0	0	0	0	0	0	0	0	0	0	0	0	0	0	0	0	0	0	0	0	0	0	0	0	0	0	0
ENSG00000278367	ENSG00000278367	0	0	0	0	1	0	0	0	0	1	1	0	0	0	0	0	0	0	0	2	0	0	0	0	0	0	0	0	0	0	0	0	1	0	0	0	1	0	0	0	0	0	0	1	1	1	1	0	0	1	1	0	0	0	1	0	0	0	0	0	1	0	0	0
ENSG00000278370	ENSG00000278370	0	0	0	2	0	0	0	0	1	0	3	1	3	0	0	0	1	0	2	0	0	1	1	0	0	0	1	0	1	0	0	0	0	0	1	1	1	0	0	0	1	0	2	0	4	1	0	0	2	0	1	0	0	0	0	0	0	0	1	0	0	0	0	1
ENSG00000278374	U4	0	0	0	0	0	0	0	0	0	0	0	0	0	0	0	0	0	0	0	0	0	0	0	0	0	0	0	0	0	0	0	0	0	0	0	0	0	0	0	0	0	0	0	0	0	0	0	0	0	0	0	0	0	0	0	0	0	0	0	0	0	0	0	0
ENSG00000278376	ENSG00000278376	21	22	21	19	37	20	54	21	41	20	28	31	39	50	24	36	28	38	34	21	42	19	14	19	32	28	44	31	52	25	21	28	35	22	29	18	29	13	28	15	36	12	24	17	40	27	22	24	16	27	26	17	23	21	21	19	32	15	31	25	29	5	25	9
ENSG00000278381	ENSG00000278381	0	0	0	0	0	0	0	0	0	0	0	0	0	0	0	0	0	0	0	0	0	0	0	0	0	0	0	0	0	0	0	0	0	0	0	0	0	0	0	0	0	0	0	0	0	0	0	0	0	0	0	0	0	0	0	0	0	0	0	0	0	0	0	0
ENSG00000278382	ENSG00000278382	0	0	0	0	0	0	0	0	0	0	0	0	0	0	0	0	0	0	0	0	0	0	0	0	0	0	0	0	0	0	0	0	0	0	0	0	0	0	0	0	0	0	0	0	0	0	0	0	0	0	0	0	0	0	0	0	0	0	0	0	0	0	0	0
ENSG00000278383	ENSG00000278383	0	9	3	7	2	6	0	5	6	2	9	10	7	3	2	10	6	5	4	4	7	2	4	3	5	3	1	6	3	2	5	2	6	4	5	1	0	5	1	0	7	3	5	2	3	0	5	1	1	8	5	4	5	2	9	9	2	0	6	1	3	1	2	3
ENSG00000278384	ENSG00000278384	32	28.585	7.694	4.368	40.071	47	44	65	21	21.776	9	4.438	59	46	64	135.795	28	17.453	8	4	56.804	65	92	95.54	32	17	10	12	62	68	87	89	17.884	33	6	8	39	38	52.781	58	21.781	23	4.547	7.699	65	82.514	92	65.504	26.281	27	2.175	6.744	57	55.837	85.792	88.459	16.998	17	7	7	60	32	91	37.601
ENSG00000278385	ENSG00000278385	3	0	0	2	3	0	3	1	2	1	2	3	2	0	0	0	4	1	2	2	3	0	1	1	1	0	3	1	0	0	1	0	0	3	0	0	2	0	0	0	0	0	2	0	3	0	1	1	0	4	4	0	1	1	0	0	1	1	2	2	2	4	0	5
ENSG00000278388	ENSG00000278388	0	0	0	0	0	0	0	0	0	0	0	0	0	0	0	0	0	0	0	0	0	0	0	0	0	0	0	0	0	0	0	0	0	0	0	0	0	0	0	0	0	0	0	0	0	0	0	0	0	0	0	0	0	0	0	0	0	0	0	0	0	0	0	0
ENSG00000278389	ENSG00000278389	0	0	0	1	0	0	1	0	0	0	0	1	0	0	0	0	0	0	0	0	0	0	0	0	0	0	0	0	0	0	0	0	0	0	0	0	0	0	0	0	0	0	0	0	0	0	0	0	0	0	0	0	0	0	0	1	0	0	0	0	0	0	0	1
ENSG00000278390	KBTBD6-DT	19	17	18.999	14	17	19	18	18	16	27	24	14	26	24.999	28	45	30	21	29	21	10	15.001	28.999	35	14	11	25	15	20	13	18.999	33	14	11	13	11	5	8	25	19.001	18.001	21	12	7	16	14	18	28	15	15	17	6	12	10	20	28	16	7	11	28	8	18	18	25
ENSG00000278391	ENSG00000278391	0	0	0	0	0	0	0	0	0	0	0	0	0	0	0	0	0	0	0	0	0	0	0	0	0	0	0	0	0	0	0	0	0	0	0	0	0	0	0	0	0	0	0	0	0	0	0	0	0	0	0	0	0	0	0	0	0	0	0	0	0	0	0	0
ENSG00000278395	ENSG00000278395	0	0	0	0	0	0	0	0	0	0	0	0	0	0	0	0	0	0	0	0	0	0	0	0	0	0	0	0	0	0	0	0	0	0	0	0	0	0	0	0	0	0	0	0	0	0	0	0	0	0	0	0	0	0	0	0	0	0	0	0	0	0	0	0
ENSG00000278396	ENSG00000278396	2	0	0	2	0	0	0	1	0	0	0	0	2	0	0	1	0	1	0	0	1	1	1	0	1	2	0	2	2	0	1	0	1	1	1	3	0	0	0	0	1	2	3	1	0	1	3	0	1	0	1	0	1	1	3	0	0	0	0	2	0	0	1	0
ENSG00000278399	ENSG00000278399	0	0	0	2	0	0	0	1	0	1	1	0	0	0	0	2	1	0	0	0	0	0	0	0	0	0	0	0	0	0	1	0	0	0	0	4	2	1	0	0	0	1	0	0	0	0	0	1	0	0	0	1	0	0	1	1	0	0	1	1	1	0	2	0
ENSG00000278400	ENSG00000278400	1	0	0	0	0	0	0	0	0	0	0	0	0	0	0	0	0	0	0	0	0	0	0	0	0	0	0	0	0	0	0	0	0	0	0	0	0	0	0	0	0	0	0	0	0	0	1	0	0	0	0	0	3	0	0	0	0	0	0	0	0	0	0	0
ENSG00000278404	ENSG00000278404	0	0	0	0	0	0	0	0	0	0	0	0	0	0	0	0	0	0	0	0	0	0	0	0	0	0	0	0	0	0	0	0	0	0	0	0	0	0	0	0	0	0	0	0	0	0	0	0	0.997	0	0	0	0	0	0	0	0	0	0	0	0	0	0	0
ENSG00000278406	ENSG00000278406	0	0	0	0	0	0	0	0	0	0	0	0	0	0	0	0	0	0	0	0	0	0	0	0	0	0	0	0	0	0	0	0	0	0	0	0	0	0	0	0	0	0	0	0	0	0	0	0	0	0	0	0	0	0	0	0	0	0	0	0	0	0	0	0
ENSG00000278408	ENSG00000278408	0	0	0	0	0	0	0	0	0	0	0	0	0	0	0	0	0	0	0	0	0	0	0	0	0	0	0	0	0	0	0	0	0	0	0	0	0	0	0	0	0	0	0	0	0	0	0	0	0	0	0	0	0	0	0	0	0	0	0	0	0	0	0	0
ENSG00000278410	ENSG00000278410	0	0	0	0	0	0	0	0	0	0	0	0	0	0	0	0	0	0	0	0	0	0	0	0	0	0	0	0	0	0	0	0	0	0	0	0	0	0	0	0	0	0	0	0	0	0	0	0	0	0	0	0	0	0	0	0	0	0	0	0	0	0	0	0
ENSG00000278412	MIR6854	0	0	0	0	0	0	0	0	0	0	0	0	0	0	0	0	0	0	0	0	0	0	0	0	0	0	0	0	0	0	0	0	0	0	0	0	0	0	0	0	0	0	0	0	0	0	0	0	0	0	0	0	0	0	0	0	0	0	0	0	0	0	0	0
ENSG00000278413	ENSG00000278413	0	0	0	0	0	0	0	0	0	0	0	0	0	0	0	0	0	0	0	0	0	0	0	0	0	0	0	0	0	0	0	0	0	0	0	0	0	0	0	0	0	0	0	0	0	0	0	0	0	0	0	0	0	0	0	0	0	0	0	0	0	0	0	0
ENSG00000278416	PMS2P2	6.628	12.62	7.203	11.708	0	4.431	22.117	31.588	22.385	15.975	3.077	10.103	19.616	17.965	23.846	44.118	18.832	19.416	5.9	5.874	13.177	4.422	44.089	26.05	10.685	25.076	21.264	13.5	8.223	5.237	44.263	32.805	14.883	3.929	16.706	3.498	9.855	0	24.127	14.349	8.883	7.384	3.568	0	11.964	6.198	38.857	34.004	1.806	7.928	5.22	0	11.773	11.009	34.697	34.317	35.283	11.248	8.375	21.692	2.474	19.438	26.608	35.353
ENSG00000278418	MIR6512	0	0	0	0	0	0	0	0	0	0	0	0	0	0	0	0	0	0	0	0	0	0	0	0	0	0	0	0	0	0	0	0	0	0	0	0	0	0	0	0	0	0	0	0	0	0	0	0	0	0	0	0	0	0	0	0	0	0	0	0	0	0	0	0
ENSG00000278419	ENSG00000278419	0	0	0	1.136	2.018	1.019	0	0	1.494	0	0	3.225	1.576	0	0	2.551	0	0	3.132	0	4.364	4.627	0	0	0	0	1.424	0	2.062	0	2.028	0	0	0	3.282	0	1.642	2.242	0	7.917	0	0	0	0	0	1.703	4.455	0	1.494	0	2.342	3.799	0	0	0	6.302	1.427	2.168	2.003	0	2.085	0	0	3.465
ENSG00000278420	MIR6819	0	0	0	0	0	0	0	0	0	0	0	0	0	0	0	0	0	0	0	0	0	0	0	0	0	0	0	0	0	0	0	0	0	0	0	0	0	0	0	0	0	0	0	0	0	0	0	0	0	0	0	0	0	0	0	0	0	0	0	0	0	0	0	0
ENSG00000278421	ENSG00000278421	0	0	0	0	0	0	0	0	0	0	0	0	0	0	0	0	0	0	0	0	0	0	0	0	0	0	0	0	0	0	0	0	0	0	0	0	0	0	0	0	0	0	0	0	0	0	0	0	0	0	0	0	0	0	0	0	0	0	0	0	0	0	0	0
ENSG00000278422	RN7SL331P	0	0.333	0	0	0	0	0	0	0	0	0	0	0	0	0	0	0	0	0	0	0	0	0	0	0	0	0	0	0	0	0	0	0	0	0	0	0	0	0	0	0	0	0	0	0	0	0	0	0	0	0	0	0	0	0	0	0	0	0.333	0	0	0	0	0
ENSG00000278424	ENSG00000278424	0	0	0	0	0	0	0	0	0	0	0	0	0	0	0	0	0	0	0	0	0	0	0	0	0	0	0	0	0	0	0	0	0	0	0	0	0	0	0	0	0	0	0	0	0	0	0	0	0	0	0	0	0	0	0	0	0	0	0	0	0	0	0	0
ENSG00000278428	ENSG00000278428	0	0	0	0	0	0	0	0	0	0	0	0	0	0	0	0	0	0	0	0	0	0	0	0	0	0	0	0	0	0	0	0	0	0	0	0	0	0	0	0	0	0	0	0	0	0	0	0	0	0	0	0	0	0	0	0	0	0	0	0	0	0	0	0
ENSG00000278431	ENSG00000278431	0	0	0	2	0	1	1	0	0	0	0	1	2	0	0	1	1	0	0	0	0	0	0	0	1	0	1	0	2	1	0	2	0	0	2	0	0	1	1	0	0	0	0	0	0	1	0	0	0	0	1	1	0	0	1	1	0	0	2	1	0	0	0	0
ENSG00000278433	MIR6070	0	0	0	0	0	0	0	0	0	0	0	0	0	0	0	0	0	0	0	0	0	0	0	0	0	0	0	0	0	0	0	0	0	0	0	0	0	0	0	0	0	0	0	0	0	0	0	0	0	0	0	0	0	0	0	0	0	0	0	0	0	0	0	0
ENSG00000278434	ENSG00000278434	15	7	1	3	2	5	4	7	2	8	7	6	7	3	6	10	8	11	5	2	4	2	8	3	14	11	7	7	6	3	10	6	7	5	9	3	3	2	8	2	9	6	5	4	3	5	7	4	3	5	2	3	1	4	5	5	12	2	3	1	11	2	7	3
ENSG00000278438	MIR7849	0	0	0	0	0	0	0	0	0	0	0	0	0	0	0	0	0	0	0	0	0	0	0	0	0	0	0	0	0	0	0	0	0	0	0	0	0	0	0	0	0	0	0	0	0	0	0	0	0	0	0	0	0	0	0	0	0	0	0	0	0	0	0	0
ENSG00000278441	ENSG00000278441	0	0	0	0	0	0	0	0	0	0	0	0	0	0	0	0	0	0	0	0	0	0	0	0	0	0	0	0	0	0	0	0	0	0	0	0	0	0	0	0	0	0	0	0	0	0	0	0	0	0	0	0	0	0	0	0	0	0	0	0	0	0	0	0
ENSG00000278445	ENSG00000278445	1	1	0	1	1	3	2	1	0	0	1	1	0	0	0	2	0	0	1	0	0	0	0	0	0	1	1	0	1	0	0	0	0	1	0	1	0	0	1	0	0	2	1	0	0	0	1	0	0	0	0	0	0	0	0	0	0	0	1	0	0	0	0	1
ENSG00000278446	ENSG00000278446	0	0	0	0	0	0	0	0	0	0	0	0	0	0	0	0	0	0	0	0	0	0	0	0	0	0	0	0	0	0	0	0	0	0	0	0	0	0	0	0	0	0	0	0	0	0	0	0	0	0	0	0	0	0	0	0	0	0	0	0	0	0	0	0
ENSG00000278447	MIR6781	0	0	0	0	0	0	0	0	0	0	0	0	0	0	0	0	0	0	0	0	0	0	0	0	0	0	0	0	0	0	0	0	0	0	0	0	0	0	0	0	0	0	0	0	0	0	0	0	0	0	0	0	0	0	0	0	0	0	0	0	0	0	0	0
ENSG00000278449	MIR6892	0	1	0	0	0	0	0	0	0	0	0	0	0	0	0	0	0	0	0	0	0	0	0	0	0	0	0	1	0	0	0	0	0	0	0	0	0	0	0	0	0	0	0	0	0	0	0	0	0	0	0	0	0	0	0	0	0	0	0	0	0	0	0	0
ENSG00000278454	ENSG00000278454	0	0	0	0	0	0	0	0	0	0	0	0	0	0	0	0	0	0	0	0	0	0	0	0	0	0	0	0	0	0	0	0	0	0	0	0	0	0	0	0	0	0	0	0	0	0	0	0	0	0	0	0	0	0	0	0	0	0	0	0	0	0	0	0
ENSG00000278455	CICP21	0	0	0	0	0	0	0	0	0	0	0	0	0	0	0	0	1	0	0	0	0	0	0	0	0	0	0	0	0	0	0	0	0	0	0	0	0	0	0	0	0	0	0	0	0	0	0	0	0	0	0	0	2	0	0	0	0	1	0	0	0	0	0	0
ENSG00000278456	ENSG00000278456	0	0	0	0	0	0	0	0	0	0	0	0	0	0	0	0	0	0	0	0	0	0	0	0	0	0	0	0	0	0	0	0	0	0	0	0	0	0	0	0	0	0	0	0	0	0	0	0	0	0	0	0	0	0	0	0	0	0	0	0	0	0	0	0
ENSG00000278457	5S_rRNA	0	0	0	0	0	0	0	0	0	0	0	0	0	0	0	0	0	0	0	0	0	0	0	0	0	0	0	0	0	0	0	0	0	0	0	0	0	0	0	0	0	0	0	0	0	0	0	0	0	0	0	0	0	0	0	0	0	0	0	0	0	0	0	0
ENSG00000278459	Metazoa_SRP	0	0	0	0	0	0	0	0	0	0	0	0	0	0	0	0	0	0	0	0	0	0	0	0	0	0	0	0	0	0	0	0	0	0	0	0	0	0	0	0	0	0	0	0	0	0	0	0	0	0	0	0	0	0	0	0	0	0	0	0	0	0	0	0
ENSG00000278462	ENSG00000278462	0	0	0	0	0	0	0	0	0	0	0	0	0	0	0	0	0	0	0	0	0	0	0	0	0	0	0	0	0	0	0	0	0	0	0	0	0	0	0	0	0	0	0	0	0	0	0	0	0	0	0	0	0	0	1	0	0	0	0	0	0	0	0	0
ENSG00000278463	H2AC4	0	0	1	0	0	0	0	0	1	0	2	1	0	0	0	0	0	0	1	1	0	0	0	0	0	0	1	0	0	0	0	0	0	0	0	0	0	1	0	2	0	0	0	0	1	0	0	0	1	0	0	0	0	0	0	0	3	0	0	2	0	2	0	0
ENSG00000278464	ENSG00000278464	1	0	0	0	0	0	0	0	0	0	0	0	0	0	0	0	0	0	0	0	0	0	0	0	0	0	0	0	0	0	0	0	0	0	0	0	0	0	0	0	0	0	0	0	0	0	0	0	0	0	0	0	0	0	0	0	0	0	0	0	0	0	0	0
ENSG00000278465	MIR6769B	0	0	0	0	0	0	0	0	0	0	0	0	0	0	0	0	0	0	0	0	0	0	0	0	0	0	0	0	0	0	0	0	0	0	0	0	0	0	0	0	0	0	0	0	0	0	0	0	0	0	0	0	0	0	0	0	0	0	0	0	0	0	0	0
ENSG00000278467	ENSG00000278467	15.783	6.74	5	5.149	5	11.048	6	4.641	6.74	6.79	2	10	2	1.668	4.214	12.67	11.672	13	5	2.5	13.041	1.138	0.5	8	17.593	11	6	1.786	9.497	5.394	5.889	9	10.778	10.7	3	3	1.146	6.116	2.057	3	8.332	13	7.242	4.862	3	10.24	10	7.673	14	10	4.214	2	6.74	4.5	6.925	5	12.419	4.869	15.309	2	1.798	1	7	2
ENSG00000278469	Metazoa_SRP	0	0	0	0	0	0	0	0	0	0	1	0	0	0	0	0	0	0	0	0	0	0	0	0	0	0	0	0	0	0	0	0	0	0	0	0	0	0	0	0	0	0	0	0	0	0	0	0	0	0	0	0	0	0	0	0	0	0	0	0	0	0	0	0
ENSG00000278472	ENSG00000278472	0	0	0	0	1	0	0	0	0	0	0	0	0	0	0	0	0	0	1	0	0	1	0	0	0	0	0	0	0	0	0	0	0	1	1	0	0	1	0	0	0	0	0	1	0	0	0	0	0	0	0	1	0	0	0	0	2	0	1	0	0	0	0	0
ENSG00000278473	IGHV3-41	0	0	1	0	0	0	0	1	0	0	0	0	0	0	1	1	0	1	1	0	0	0	1	0	0	0	0	1	0	0	0	0	0	0	0	1	0	0	0	0	0	0	2	0	0	0	0	0	0	0	0	2	0	0	0	0	0	0	1	0	0	0	0	0
ENSG00000278475	ENSG00000278475	0	3	0	0	1	0	0	0	0	0	0	0	0	1	0	0	0	0	1	0	0	0	1	0	0	0	0	0	0	0	2	0	0	0	0	0	0	0	0	0	0	0	0	0	0	0	0	0	0	0	0	0	0	0	0	0	0	0	0	0	0	0	0	0
ENSG00000278477	ENSG00000278477	0	0	0	0	0	0	0	0	0	0	0	0	0	0	0	0	0	0	0	0	0	0	0	0	0	0	0	0	0	0	0	0	0	0	0	0	0	0	0	0	0	0	0	0	0	0	0	0	0	0	0	0	0	0	0	0	0	0	0	0	0	0	0	0
ENSG00000278478	ENSG00000278478	0	0	0	0	0	0	0	0	0	0	0	0	0	0	0	0	0	0	0	0	0	0	0	0	0	0	0	0	0	0	0	0	0	0	0	0	0	0	0	0	0	0	0	0	0	0	0	0	0	0	0	0	0	0	0	0	0	0	0	0	0	0	0	0
ENSG00000278480	ZBTB2P1	0	0	0	0	0	0	0	0	0	0	0	0	0	0	0	0	0	0	0	0	0	0	0	0	0	0	0	0	0	0	0	0	0	0	0	0	0	0	0	0	0	0	0	0	0	0	0	0	0	0	0	0	0	0	0	0	0	0	0	0	0	0	0	0
ENSG00000278482	ENSG00000278482	0	0	0	0	0	0	0	0	0	0	0	0	0	0	0	0	0	0	0	0	0	0	0	0	0	0	0	0	0	0	0	0	0	0	0	0	0	0	0	0	0	0	0	0	0	0	0	0	0	0	0	0	0	0	0	0	0	0	0	0	0	0	0	0
ENSG00000278483	MIR8087	0	0	0	0	0	0	0	0	0	0	0	0	0	0	0	0	0	0	0	0	0	0	0	0	0	0	0	0	0	0	0	0	0	0	0	0	0	0	0	0	0	0	0	0	0	0	0	0	0	0	0	0	0	0	0	0	0	0	0	0	0	0	0	0
ENSG00000278484	ENSG00000278484	0	0	0	0	0	0	0	0	0	0	0	0	0	0	0	0	0	0	0	0	0	0	0	0	0	0	0	0	0	0	0	0	0	0	0	0	0	0	0	0	0	0	0	0	0	0	0	0	0	0	0	0	0	0	0	0	0	0	0	0	0	0	0	0
ENSG00000278485	ENSG00000278485	0	0	0	0	0	0	0	0	0	0	0	0	0	0	0	0	0	0	0	0	0	0	0	0	0	0	0	0	0	0	0	0	0	0	0	0	0	0	0	0	0	0	0	0	0	0	0	0	0	0	0	0	0	0	0	0	0	0	0	0	0	0	0	0
ENSG00000278486	YRDCP1	0	0	0	0	0	0	0	0	0	0	0	0	0	0	0	0	0	0	0	0	0	0	0	0	0	0	0	0	0	0	0	0	0	0	0	0	0	0	0	0	0	0	0	0	0	0	0	0	0	0	0	0	0	0	0	0	0	0	0	0	0	0	0	0
ENSG00000278487	ENSG00000278487	0	0	0	0	0	0	0	0	0	0	0	0	0	2	0	1	0	0	0	0	0	0	0	0	0	0	0	0	0	0	0	1	0	0	0	0	0	0	0	0	0	0	1	0	0	0	0	0	0	0	0	0	0	1	0	0	0	1	0	0	0	0	2	0
ENSG00000278492	ENSG00000278492	0	1	0	0	1	0	0	0	0	0	1	0	1	0	0	0	2	0	1	0	0	0	0	0	0	0	0	0	0	1	0	0	0	1	0	0	0	0	0	0	0	0	0	0	0	0	0	0	0	0	1	0	1	0	1	0	0	0	0	0	1	0	0	1
ENSG00000278493	ENSG00000278493	1	0	0	0	0	1	2	0	0	2	2	0	1	5	0	1	1	0	0	3	1	0	0	0	0	0	0	0	1	0	2	0	0	0	0	0	0	0	0	0	0	0	1	1	0	0	0	1	0	0	0	0	0	0	0	0	1	0	0	0	3	1	0	1
ENSG00000278496	ENSG00000278496	0	0	0	0	0	0	0	0	0	0	0	0	0	0	0	0	0	0	0	0	0	0	0	0	0	0	0	0	0	0	0	0	0	0	0	0	0	0	0	0	0	0	0	0	0	0	0	0	0	0	0	0	0	0	0	0	0	0	0	0	0	0	0	0
ENSG00000278497	RN7SL759P	0	0	0	0	0	0	0	0	0	0	0	0	0	0	0	0	0	0	0	0	0	0	0	0	0	0	0	0	0	0	0	0	0	0	0	0	0	0	0	0	0	0	0	0	0	0	0	0	0	0	0	0	0	0	0	0	0	0	0	0	0	0	0	0
ENSG00000278498	ENSG00000278498	0	0	0	0	0	0	0	0	0	0	0	0	0	0	0	0	0	0	0	0	0	0	0	0	0	0	0	0	0	0	0	0	0	0	0	0	0	0	0	0	0	0	0	0	0	0	0	0	0	0	0	0	0	0	0	0	0	0	0	0	0	0	0	0
ENSG00000278499	NPAP1L	0	0	0	0	0	0	0	0	0	0	0	0	0	0	0	0	0	0	0	0	0	0	0	0	0	0	0	0	0	0	0	0	0	0	0	0	0	0	0	0	0	0	0	0	0	0	0	0	0	0	0	0	0	0	0	0	0	0	0	0	0	0	0	0
ENSG00000278502	MIR6082	0	0	0	0	0	0	0	0	0	0	0	0	0	0	0	0	0	0	0	0	0	0	0	0	0	0	0	0	0	0	0	0	0	0	0	0	0	0	0	0	0	0	0	0	0	0	0	0	0	0	0	0	0	0	0	0	0	0	0	0	0	0	0	0
ENSG00000278505	C17orf78	0	0	0	0	0	0	0	0	0	0	0	0	0	0	0	0	0	0	0	0	0	0	0	0	0	0	0	0	0	0	0	0	0	0	0	0	0	0	0	0	0	0	0	0	0	0	0	0	0	0	0	0	0	0	0	0	0	0	0	0	0	0	0	0
ENSG00000278510	ENSG00000278510	0	0	0	0	0	0	0	0	0	0	0	0	0	0	0	0	0	0	0	0	0	0	0	0	0	0	0	0	0	0	0	0	0	0	0	0	0	0	0	0	0	0	0	0	0	0	0	0	0	0	0	0	0	0	0	0	0	0	0	0	0	0	0	0
ENSG00000278513	ENSG00000278513	0	0	0	0	0	0	0	0	0	0	0	0	0	0	0	0	0	0	0	0	0	0	0	0	0	0	0	0	0	0	0	0	0	0	0	0	0	0	0	0	0	0	0	0	0	0	0	0	0	0	0	0	0	0	0	0	0	0	0	0	0	0	0	0
ENSG00000278514	ENSG00000278514	0	1	0	1	0	0	0	2	0	0	0	0	0	1	1	1	1	2	1	2	0	0	0	0	1	0	0	0	1	0	2	0	0	0	0	0	0	1	0	0	0	1	0	0	4	0	0	0	0	0	0	1	1	2	0	0	0	0	0	1	0	1	1	0
ENSG00000278517	MIR6865	0	0	0	0	0	0	0	0	0	0	0	0	0	0	0	0	0	0	0	0	0	0	0	0	0	0	0	0	0	0	0	0	0	0	0	0	0	0	0	0	0	0	0	0	0	0	0	0	0	0	0	0	0	0	0	0	0	0	0	0	0	0	0	0
ENSG00000278518	ENSG00000278518	0	0	3	0	1	0	2	0	0	0	0	0	0	0	0	0	0	0	1	0	0	0	0	0	0	0	1	1	0	0	0	0	0	1	0	0	0	0	0	0	3	0	1	0	0	0	0	0	1	0	1	0	0	0	1	0	0	0	0	0	0	0	0	0
ENSG00000278520	MIR7851	0	0	0	0	0	0	0	0	0	0	0	0	0	0	0	0	0	0	0	0	0	0	0	0	0	0	0	0	0	0	0	0	0	0	0	0	0	0	0	0	0	0	0	0	0	0	0	0	0	0	0	0	0	0	0	0	1.287	0	0	0	0	0	0	0
ENSG00000278522	POTEB3	0	0	0	0	0	0	0	0	0	0	0	0	0	0	0	0	0	0	0	0	0	0	0	0	0	0	0	0	0	0	0	0	0	0	0	0	0	0	0	0	0	0	0	0	0	0	0	0	0	0	0	0	0	0	0	0	0	0	0	0	0	0	0	0
ENSG00000278523	Y_RNA	0	0	0	0	0	0	0	0	0	0	0	0	0	0	0	0	0	0	0	0	0	0	0	0	0	0	0	0	0	0	0	0	0	0	0	0	0	0	0	0	0	0	0	0	0	0	0	0	0	0	0	0	0	0	0	0	0	0	0	0	0	0	0	0
ENSG00000278524	MIR6810	0	0	0	0	0	0	0	0	0	0	0	0	0	0	0	0	0	0	0	0	0	0	0	0	0	0	0	0	0	0	0	0	0	0	0	0	0	0	0	0	0	0	0	0	0	0	0	0	0	0	0	0	0	0	0	0	0	0	0	0	0	0	0	0
ENSG00000278525	RN7SL607P	0	0	0	0	0	0	0	0	0	0	0	0	0	0	0	0	0	0	0	0	0	0	0	0	0	0	0	0	0	0	0	0	0	0	0	0	0	0	0	0	0	0	0	0	0	0	0	0	0	0	0	0	0	0	0	0	0	0	0	0	0	0	0	0
ENSG00000278526	ENSG00000278526	0	0	0	0	0	0	0	0	0	0	0	0	0	0	0	0	0	0	0	0	0	0	0	0	0	0	0	0	0	0	0	0	0	0	0	0	0	0	0	0	0	0	0	0	0	0	0	0	0	0	0	0	0	0	0	0	0	0	0	0	0	0	0	0
ENSG00000278527	SNORD22	0	0	0	2.366	0	0	0	0	0	0	0	5.005	0	0	2.65	5.466	0	0	0	0	0	0	2.882	0	3.299	0	0	0	0	0	0	0	0	0	0	4.488	1.611	8.036	0	0	0	0	0	0	5.196	0	8.134	0	0	0	0	0	0	0	0	0	0	0	0	1.332	0	0	0	0
ENSG00000278528	PLA2G10KP	0	0	0	1	0	0	0	0	0	0	0	0	0	0	0	0	0	0	0	0	0	0	0	0	0	0	1	0	0	0	0	0	0	0	0	0	0	0	0	0	0	0	0	0	0	0	1	0	0	0	0	0	0	0	0	0	0	0	0	1	0	0	0	0
ENSG00000278529	MIR8070	0	0	0	0	0	0	0	0	0	0	0	0	0	0	0	0	0	0	0	0	0	0	0	0	0	0	0	0	0	0	0	0	0	0	0	0	0	0	0	0	0	0	0	0	0	0	0	0	0	0	0	0	0	0	0	0	0	0	0	0	0	0	0	0
ENSG00000278530	CHMP1B2P	0	0	0	0	0	0	0	0	0	0	0	0	0	0	0	0	0	0	0	0	0	0	0	0	0	0	1.856	0	0	0	0	0	0	0	0	0	0	0	0	0	0	0	0	0	0	0	0	0	0	0	0	0	0	0	0	0	0	0	0	0	0	0	0	0
ENSG00000278531	ENSG00000278531	0	0	0	0	0	0	0	0	0	0	0	0	0	0	0	0	0	0	0	0	0	0	0	0	0	0	0	0	0	0	0	0	0	0	0	0	0	0	0	0	0	0	0	0	0	0	0	0	0	0	0	0	0	0	0	0	0	0	0	0	0	0	0	0
ENSG00000278532	ENSG00000278532	0	0	0	0	0	0	0	0	0	0	0	0	0	0	0	0	0	0	0	0	0	0	0	0	0	0	0	0	0	0	0	0	0	0	0	0	0	0	0	0	0	0	0	0	0	0	0	0	0	0	0	0	0	0	0	0	0	0	0	0	0	0	0	0
ENSG00000278535	DHRS11	113.999	162	119	130	161	105.999	120.001	88	97.001	112	140.001	114	140.001	125.999	111	140	114	112	142	79	111	95	114	80	110.001	102	123	84	134.001	96	107	122	72.999	104	158.999	66	96	91	101.001	62	59.001	95.001	113.001	67	117	91.001	85.999	64.999	65	121	117.999	65	115	97.999	80	100	117	85	148	112	93	100.999	94.001	101
ENSG00000278537	IGKV2OR2-8	0	0	0	0	0	0	0	0	0	0	0	0	0	0	0	0	0	0	0	0	0	0	0	0	0	0	0	0	0	0	0	0	0	0	0	0	0	0	0	0	0	0	0	0	0	0	0	0	0	0	0	0	0	0	0	0	0	0	0	0	0	1	0	0
ENSG00000278540	ACACA	611	655.999	524	610	721	534.999	328	544	763	589.998	633.001	606	654	597.999	489	956	700	589	623	488.001	548.999	618	558.001	592	716	452.001	607	521.001	619	668	552	626.001	439.999	447	531.999	239	369	421	468.001	345.001	523.999	473	497.999	309	506	521.999	594	440	416.999	444	481.999	349.001	548	530.001	484	450.999	636.999	1059	454.002	962	475	1071.999	568.999	1120.001
ENSG00000278541	ENSG00000278541	0	0	0	0	0	0	0	0	0	0	0	0	0	0	0	0	0	0	0	0	0	0	0	0	0	0	0	0	0	0	0	0	0	0	0	0	0	0	0	0	0	0	0	0	0	0	0	0	0	0	0	0	0	0	0	0	0	0	0	0	0	0	0	0
ENSG00000278543	ENSG00000278543	0	0	0	0	0	0	0	0	0	0	0	0	0	0	0	0	0	0	0	0	0	0	0	0	0	0	0	0	0	0	0	0	0	0	0	0	0	0	0	0	0	0	0	0	0	0	0	0	0	0	0	0	0	0	0	0	0	0	0	0	0	0	0	0
ENSG00000278546	ENSG00000278546	0	0	0	1	1	0	0	0	0	0	0	0	0	0	0	0	0	0	0	0	0	0	1	0	0	0	0	0	0	0	0	0	0	0	0	0	0	0	0	0	0	0	0	0	0	0	0	0	0	0	0	0	1	0	0	0	0	0	1	0	0	0	0	0
ENSG00000278549	MIR6736	0	0	0	0	0	0	0	0	0	0	0	0	0	0	0	0	0	0	0	0	0	0	0	0	0	0	0	0	0	0	0	0	0	0	0	0	0	0	0	0	0	0	0	0	0	0	0	0	0	0	0	0	0	0	0	0	0	0	0	0	0	0	0	0
ENSG00000278551	RNU6-368P	0	0	0	0	0	0	0	0	0	0	0	0	0	0	0	0	0	0	0	0	0	0	0	0	0	0	0	0	0	0	0	0	0	0	0	0	0	0	0	0	0	0	0	0	0	0	0	0	0	0	0	0	0	0	0	0	0	0	0	0	0	0	0	0
ENSG00000278552	ENSG00000278552	0	0	0	0	0	0	0	0	0	0	0	0	0	0	0	0	0	0	0	0	0	0	0	0	0	0	0	0	0	0	0	0	0	0	0	0	0	0	0	0	0	0	0	0	0	0	0	0	0	0	0	0	0	0	0	0	0	0	0	0	0	0	0	0
ENSG00000278554	Metazoa_SRP	0	0	0	0	0	0	0	0	0	0	0	0	0	0	0	0	0	0	0	0	0	0	0	0	0	0	0	0	0	0	0	0	0	0	0	0	0	0	0	0	0	0	0	0	0	0	0	0	0	0	0	0	0	0	0	0	0	0	0	0	0	0	0	0
ENSG00000278558	TMEM191B	62.455	38.492	4.79	15.389	90.383	61.51	9.577	7.229	34.486	60.114	22.392	16.277	83.164	75.801	22.738	14.425	69.363	69.257	17.864	7.501	77.111	73.978	18.944	6.143	83.989	52.903	15.568	11.526	86.668	77.45	10.302	13.269	63.095	56.6	9.3	8.01	41.103	73.106	18.097	17.203	62.112	58.723	9.814	17.149	59.488	100.308	14.691	14.282	62.038	84.698	14.911	11.851	89.49	85.368	7.653	4.563	111.356	37.227	9.141	15.439	41.829	65.285	8.955	14.078
ENSG00000278561	PTPN20CP	0	0	0	0	0	0	0	0	0	0	0	0	0	0	0	0	0	0	0	0	0	0	0	0	0	0	0	0	0	0	0	0	0	0	0	0	0	0	0	0	0	0	0	0	0	0	0	0	0	0	0	0	0	0	0	0	0	0	0	0	0	0	0	0
ENSG00000278569	Metazoa_SRP	0	0	0	0	0	0	0	0	0	0	0	0	0	0	0	0	0	0	0	0	0	0	0	0	0	0	0	0	0	0	0	0	0	0	0	0	0	0	0	0	0	0	0	0	0	0	0	0	0	0	0	0	0	0	0	0	0	0	0	0	0	0	0	0
ENSG00000278570	NR2E3	0	0	0	0	0	0	0	0	0	0	0	0	0	0	0	0	0	0	0	0	0	0	0	0	0	0	0	0	0	0	0	0	0	0	0	0	0	0	0	0	0	0	0	0	0	0	0	0	0	0	0	0	0	0	0	0	0	0	0	0	0	0	0	0
ENSG00000278571	MIR7161	0	0	0	0	0	0	0	0	0	0	0	0	0	0	0	0	0	0	0	0	0	0	0	0	0	0	0	0	0	0	0	0	0	0	0	0	0	0	0	0	0	0	0	0	0	0	0	0	0	0	0	0	0	0	0	0	0	0	0	0	0	0	0	0
ENSG00000278572	ENSG00000278572	0	0	0	0	0	0	0	0	0	0	0	0	0	0	0	0	0	0	0	0	0	0	0	0	0	0	0	0	0	0	0	1.001	0	0	0	0	0	0	0	0	0	0	2.02	0	0	0	0	0	1.006	0	3.012	1	0	0	0	0	0	2	0	0	0	0	2.004	0
ENSG00000278573	ENSG00000278573	0	0	0	0	1.197	0	1.24	0	0	0	0.542	0.584	0	0	0.599	0.567	0	0	0	0	0	1.338	0	0	0	0	0	0	0.547	0	0	0	0	0	0.586	0	0	0	0	0	0	0	0	1.371	0	0	0	0	0	0	0	0	0	1.187	1.262	0	0	0	0	0	0	0	1.422	0
ENSG00000278576	ENSG00000278576	8	13	1	2	3	4	1	1	4	7	0	1	1	2	4	7	2	1	1	3	5	1	3	1	10	1	1	4	6	2	4	1	3	0	5	1	4	0	1	1	3	0	2	2	4	4	3	6	1	4	1	4	4	5	5	0	5	4	5	1	1	0	1	1
ENSG00000278577	ENSG00000278577	0	0	0	0	0	0	0	0	0	0	0	0	0	0	0	0	0	0	0	0	0	0	0	0	0	0	0	0	0	0	0	0	0	0	0	0	0	0	0	0	0	0	0	0	0	0	0	0	0	0	0	0	0	0	0	0	0	0	0	0	0	0	0	0
ENSG00000278580	ENSG00000278580	0	0	0	0	0	0	0	0	0	0	0	0	0	0	0	0	0	0	0	0	0	0	0	0	0	0	0	0	0	0	0	0	0	0	0	0	0	0	0	0	0	0	0	0	0	0	0	0	0	0	0	0	0	0	0	0	0	0	0	0	0	0	0	0
ENSG00000278581	MIR6080	0	0	0	0	0	0	0	0	0	0	0	0	0	0	0	0	0	0	0	0	0	0	0	0	0	0	0	0	0	0	0	0	0	0	0	0	0	0	0	0	0	0	0	0	0	0	0	0	0	0	0	0	0	0	0	0	0	0	0	0	0	0	0	0
ENSG00000278582	DNM1P5	0	0	0	0	0	0	0	0	0	0	0	0	0	0	0	0	1	0	0	0	0	0	0	0	0	0	0	0	0	2	0	0	0	0	0	0	0	0	0	0	0	0	0	0	0	0	0	0	0	0	0	0	0	0	0	0	0	0	0	0	0	0	0	0
ENSG00000278585	SNX3P1Y	0	0	0	0	0	0	0	0	0	0	0	0	0	0	0	0	0	0	0	0	0	0	0	0	0	0	0	0	0	0	0	0	0	0	0	0	0	0	0	0	0	0	0	0	0	0	0	0	0	0	0	0	0	0	0	0	0	0	0	0	0	0	0	0
ENSG00000278586	ENSG00000278586	0	0	0	0	0	0	0	0	0	0	0	0	0	0	0	0	0	0	0	0	0	0	0	0	0	0	0	0	0	0	0	0	0	0	0	0	0	0	0	0	0	0	0	0	0	0	0	0	0	0	0	0	0	0	0	0	0	0	0	0	0	0	0	0
ENSG00000278587	ENSG00000278587	0	0	0	0	0	0	0	0	0	0	0	0	0	0	0	0	0	0	0	0	0	0	0	0	0	0	0	0	0	0	0	0	0	0	0	0	0	0	0	0	0	0	0	0	0	0	0	0	0	0	0	0	0	0	0	0	0	0	0	0	0	0	0	0
ENSG00000278588	H2BC10	0	2	0	0	0	0	1	0	2	0	0	0	1	0	0	0	0	0	0	0	0	0	0	0	0	0	0	2	0	0	0	0	0	0	0	1	0	1	0	0	0	0	0	0	0	0	0	0	0	0	0	0	0	0	0	1	1	1	0	0	0	2	1	1
ENSG00000278589	ZACNP1	0	0	0	0	0	0	0	0	0	0	0	0	0	0	0	0	0	0	0	0	0	0	0	0	0	0	0	0	0	0	0	0	0	0	0	0	0	0	0	0	0	0	0	0	0	0	0	0	0	0	0	0	0	0	0	0	0	0	0	0	0	0	0	0
ENSG00000278590	RN7SL113P	0	3	0	3	1	0	1	1	4	1	0	2	0	3	1	7	1	1	0	2	0	1	1	0	2	1	2	3	3	2	1	3	0	0	2	1	1	1	1	0	0	2	0	2	2	1	3	7	0	0	1	1	0	2	1	1	2	0	2	0	2	4	0	0
ENSG00000278591	U2	0.25	0.083	0	9	0.083	0	0.091	0	0	0	0.083	1.273	0.167	2	3	0	0.083	0.083	0.083	0.182	0	0	0.283	0.167	0.083	0	0.364	0.364	0.182	0	0.167	0	0.25	0	0.455	0.083	0	0	0.167	0	0.083	0	0.4	0	0	0	0	0	0	0	0	2	0	0.273	0	0	0.083	4	0	0.167	0	0.75	0	0
ENSG00000278592	ENSG00000278592	0	0	0	0	0	0	0	0	0	0	0	0	0	0	0	0	0	0	0	0	0	0	0	0	0	0	0	0	0	0	0	0	0	2.928	0	0	0	0	0	0	0	0	0	0	0	0	0	0	0	0	0	0	0	0	0	0	0	0	0	0	0	0	0	0
ENSG00000278593	ENSG00000278593	0	0	0	0	0	0	0	0	0	0	0	0	0	0	0	0	0	0	0	0	0	0	0	0	0	0	0	0	0	0	0	0	0	0	0	0	0	0	0	0	0	0	0	0	0	0	0	0	0	0	0	0	0	0	0	0	0	0	0	0	0	0	0	0
ENSG00000278594	ENSG00000278594	0	0	0	0	1	0	0.5	0	0	0	0	0	0	0	0	0	0	0	0	1.334	0	0	0.5	0	0	0	0	0.5	0	0.5	0	0	0	0	0	0	0	0	0	0	0	0.5	0	1	0	0	0	0	0.5	0	0	0.5	0	0	1	0	0	2.86	0	0	0	0.5	0	0
ENSG00000278595	ENSG00000278595	0	0	1	0	0	0	0	0	0	1	1	1	2	0	0	1	0	0	0	1	0	0	0	0	0	0	0	0	1	0	0	1	0	0	0	0	0	0	0	0	2	0	0	0	1	0	0	0	0	1	0	0	1	0	0	0	0	0	2	1	0	2	1	2
ENSG00000278596	MIR6077	0	0	0	0	0	0	0	0	0	0	0	0	0	0	0	0	0	0	0	0	0	0	0	0	0	0	0	0	0	0	0	0	0	0	0	0	0	0	0	0	0	0	0	0	0	0	0	0	0	0	0	0	0	0	0	0	0	0	0	0	0	0	0	0
ENSG00000278598	MIR6775	0	0	0	0	0	0	0	0	0	0	0	0	0	0	0	0	0	0	0	0	0	0	0	0	0	0	0	0	0	0	0	0	0	0	0	0	0	0	0	0	0	0	0	0	0	0	0	0	0	0	0	0	0	0	0	0	0	0	0	0	0	0	0	0
ENSG00000278599	TBC1D3E	2.744	2.892	0	0	0	0	31.208	44.665	0	2.505	0	0	0	0	3.486	12.08	0	13.564	0	0	0	0	10.267	0	0	19.023	0	0	0	0	12.394	3.429	0	0	0	0	2.155	0	0	9.915	0	2.659	0	0	0	0	19.503	24.384	2.99	0	0	0	0	0	34.858	13.274	24.075	0	0	0	0	0	13.524	8.7
ENSG00000278600	ENSG00000278600	250	209	136	236	185	221	158	132	253	225	166	211	190	268	138	254	302	209	209	178	221	207	185	140	227	146	189	185	228	159	160	168	205	194	231	138	142	168	188	100	209	163	179	153	222	202	159	121	152	165	178	114	290	155	165	140	252	82	217	69	220	66	163	61
ENSG00000278601	ENSG00000278601	5	10	1	8	4	5	7	5	3	6	9	5	8	5	5	19	8	7	5	4	2	6	5	4	8	4	2	8	5	5	9	7	5	10	4	2	6	3	16	3	5	2	14	8	3	7	15	3	4	3	9	1	5	4	8	15	9	2	6	1	1	1	4	0
ENSG00000278602	ENSG00000278602	0	0	0	0	0	0	0	0	0	0	0	0	0	0	0	0	0	0	0	0	0	0	0	0	0	0	0	0	0	0	0	0	0	0	0	0	0	0	0	0	0	0	0	0	0	0	0	0	0	0	0	0	0	0	0	0	0	0	0	0	0	0	0	0
ENSG00000278603	ENSG00000278603	0	0	0	0	0	0	0	0	0	0	0	0	0	0	0	0	0	0	0.965	0	0	0	0	0	0	0	0	2.485	0	0	0	0	0	1.743	0	0	0	0	0	0	0	0	0	0	0	0	0	0	1.758	0	0	0	0	0	0	0	0	0	0	0	0	0	0	0
ENSG00000278604	RN7SL429P	0	0	0	0	0	0	0	0	0	0	0	0	0	0	0	0	0	0	0	0	0	0	0	0	0	0	0	0	0	0	0	0	0	0	0	0	0	0	0	0	0	0	0	0	0	0	0	0	0	0	0	0	0	0	0	0	0	0	0	0	0	0	0	0
ENSG00000278607	ENSG00000278607	9	8	5	9	9	10	5	7	10	8	18	19	23	6	4	12.999	14	6	16	9	9	5	6	2	11	1	17	4	17	3	4	9	2	5	15	2	4	6	12	6	2	4	15	3	7	2	5	7	1	11	7	6	6	5	11	10	6	3	8	18	13	9	7	0
ENSG00000278611	ZNF426-DT	4	6	8	14	8	6	7	4	14	9	16	13	5	9	3	5	5	9	16	8	6	7	3	2	6	4	17	5	5	2	5	6	13	10	15	1	2	5	1	3	4	2	13	4	11	5	8	2	6	3	17	7	4	5	5	1	9	6	15	6	5	17	6	10
ENSG00000278615	C11orf98	729.566	912.209	585.331	546.236	618.093	455.983	480.869	683.822	736.421	891.475	757.691	668.081	793.449	621.824	839.442	1053.169	647.191	817.104	690.645	545.991	716.429	578.463	1080.725	667.198	909.941	699.197	790.897	759.574	691.928	585.669	1018.977	824.686	678.15	565.456	719.434	404.45	444.258	455.736	770.702	466.939	662.699	566.261	555.881	536.53	557.273	584.064	891.061	579.902	609.443	607.082	557.736	539.278	545.383	636.56	679.037	620.471	905.651	869.907	619.11	974.498	500.38	824.791	734.054	830.976
ENSG00000278616	BEND3P3	0	0	0	0	0	0	0	0	0	0	0	0	0	0	0	0	0	0	0	0	0	0	0	0	0	0	0	0	0	0	0	0	0	0	0	0	0	0	0	0	0	0	0	0	0	0	0	0	0	0	0	0	0	0	0	0	0	0	0	0	0	0	0	0
ENSG00000278617	MIR8074	0	0	0	0	0	0	0	0	0	0	0	0	0	0	0	0	0	0	0	0	0	0	0	0	0	0	0	0	0	0	0	0	0	0	0	0	0	0	0	0	0	0	0	0	0	0	0	0	0	0	0	0	0	0	0	0	0	0	0	0	0	0	0	0
ENSG00000278618	MIR8069	0	0	0	0	0	0	0	0	0	0	0	0	0	0	0	0	0	0	0	0	0	0	0	0	0	0	0	0	0	0	0	0	0	0	0	0	0	0	0	0	0	0	0	0	0	0	0	0	0	0	0	0	0	0	0	0	0	0	0	0	0	0	0	0
ENSG00000278619	MRM1	262	243	192	69	173	107	185	166	173	285	196	100	199	144	217	233	151	243	170	81	160	161	216	192	317	187	213	268	168	174	205	206	272	187	149	185	120	126	190	90	243	216	92	193	135	190	211	124	186	242	116	196	133	161	189	134	276	198	118	201	77	176	177	224
ENSG00000278621	THBS1-AS1	0	1	0	0	0	2	0	0	0	2	0	0	2	0	0	0	3.619	2	3	0	1	1	0	0	2	1	0	2	0	0	2	1	3.476	0	2	0	2	3	0	0	0	0	1	1	0	4	1	0	0	0	4	0	0	0	3	0	0	2	0	2	1	0	0	0
ENSG00000278625	U6	0	0	0	0	0	0	0	0	0	0	0	0	0	0	0	0	0	0	0	0	0	0	0	0	0	0	0	0	0	0	0	0	0	0	0	0	0	0	0	0	0	0	0	0	0	0	0	0	0	0	0	0	0	0	0	0	0	0	0	0	0	0	0	0
ENSG00000278626	ENSG00000278626	0	0	0	0	0	0	0	0	0	0	0	0	0	0	0	0	0	0	0	0	0	0	0	0	0	0	0	0	0	0	0	0	0	0	0	0	0	0	0	0	0	0	0	0	0	0	0	0	0	0	0	0	0	0	0	0	0	0	0	0	0	0	0	0
ENSG00000278627	ENSG00000278627	6	9	3	8	4	1	8	5	10	11	8	6	6	2	1	6	10	9	4	5	8	3	8	8	11	12	6	6	2	3	10	6	4	2	4	3	5	8	7	4	4	8	4	3	8	2	11	2	9	9	8	4	4	0	4	3	6	3	6	1	5	3	7	4
ENSG00000278630	LINC02335	0	0	0	0	0	0	0	0	0	0	0	0	0	0	0	0	0	0	0	0	0	0	0	0	0	0	0	0	0	0	0	0	0	0	0	0	0	0	0	0	0	0	0	0	0	0	0	0	0	0	0	0	0	0	0	0	0	0	0	0	0	0	0	0
ENSG00000278631	SOWAHCP5	0	0	0	0	0	0	0	0	0	0	0	0	0	0	0	0	0	0	0	0	0	0	0	0	0	0	0	0	0	0	0	0	0	0	0	0	0	0	0	0	0	0	0	0	0	0	0	0	0	0	0	0	0	0	0	0	0	0	0	0	0	0	0	0
ENSG00000278633	ENSG00000278633	0	0	0	0	0	0	0	0	0	0	0	0	0	0	0	0	0	0	0	0	0	0	0	0	0	0	0	0	0	0	0	0	0	0	0	0	0	0	0	0	0	0	0	0	0	0	0	0	0	0	0	0	0	0	0	0	0	0	0	0	0	0	0	0
ENSG00000278635	ENSG00000278635	0	0	0	0	0	0	0	0	0	0	0	0	0	0	0	0	0	0	0	0	0	0	0	0	0	0	0	0	0	0	0	0	0	0	0	0	0	0	0	0	0	0	0	0	0	0	0	0	0	0	0	0	0	0	0	0	0	0	0	0	0	0	0	0
ENSG00000278636	Metazoa_SRP	0	0	0	0	0	0	0	0	0	0	0	0	0	0	0	0	0	0	0	0	0	0	0	0	0	0	0	0	0	0	0	0	0	0	0	0	0	0	0	0	0	0	0	0	0	0	0	0	0	0	0	0	0	0	0	0	0	0	0	0	0	0	0	0
ENSG00000278637	H4C1	0	0	0	0	0	0	0	0	0	0	0	2	2	2	0	0	1	0	0	0	0	0	0	0	0	0	0	0	2	0	0	0	0	0	0	0	0	0	0	0	2	0	0	0	0	0	0	0	0	1	0	0	1	0	0	1	0	2	0	1	0	0	0	1
ENSG00000278638	ENSG00000278638	0	0	0	0	1	0	0	0	0	0	0	0	0	0	0	0	0	1	0	0	0	0	0	0	0	0	0	0	0	0	0	1	0	0	0	0	0	0	0	0	0	0	0	0	0	0	0	0	0	0	0	0	0	0	1	0	0	0	0	0	0	0	0	0
ENSG00000278640	Metazoa_SRP	0	0	0	0	0	0	0	0	0	0	0	0	0	0	0	0	0	0	0	0	0	0	0	0	0	0	0	0	0	0	0	0	0	0	0	0	0	0	0	0	0	0	0	0	0	0	0	0	0	0	0	0	0	0	0	0	0	0	0	0	0	0	0	0
