## Supplementary material for "Combination antagonism of TNF superfamily signaling for T cell immunosuppression": Raw gene counts - Mixed lymphocyte reactions (part 14 of 14)

gene_id	gene_name	PDP1.A01_SA339693_S1	PDP1.A02_SA339694_S2	PDP1.A03_SA339695_S3	PDP1.A04_SA339696_S4	PDP1.A05_SA339697_S5	PDP1.A06_SA339698_S6	PDP1.A07_SA339699_S7	PDP1.A08_SA339700_S8	PDP1.B01_SA339701_S9	PDP1.B02_SA339702_S10	PDP1.B03_SA339703_S11	PDP1.B04_SA339704_S12	PDP1.B05_SA339705_S13	PDP1.B06_SA339706_S14	PDP1.B07_SA339707_S15	PDP1.B08_SA339708_S16	PDP1.C01_SA339709_S17	PDP1.C02_SA339710_S18	PDP1.C03_SA339711_S19	PDP1.C04_SA339712_S20	PDP1.C05_SA339713_S21	PDP1.C06_SA339714_S22	PDP1.C07_SA339715_S23	PDP1.C08_SA339716_S24	PDP1.D01_SA339717_S25	PDP1.D02_SA339718_S26	PDP1.D03_SA339719_S27	PDP1.D04_SA339720_S28	PDP1.D05_SA339721_S29	PDP1.D06_SA339722_S30	PDP1.D07_SA339723_S31	PDP1.D08_SA339724_S32	PDP1.E01_SA339725_S33	PDP1.E02_SA339726_S34	PDP1.E03_SA339727_S35	PDP1.E04_SA339728_S36	PDP1.E05_SA339729_S37	PDP1.E06_SA339730_S38	PDP1.E07_SA339731_S39	PDP1.E08_SA339732_S40	PDP1.F01_SA339733_S41	PDP1.F02_SA339734_S42	PDP1.F03_SA339735_S43	PDP1.F04_SA339736_S44	PDP1.F05_SA339737_S45	PDP1.F06_SA339738_S46	PDP1.F07_SA339739_S47	PDP1.F08_SA339740_S48	PDP1.G01_SA339741_S49	PDP1.G02_SA339742_S50	PDP1.G03_SA339743_S51	PDP1.G04_SA339744_S52	PDP1.G05_SA339745_S53	PDP1.G06_SA339746_S54	PDP1.G07_SA339747_S55	PDP1.G08_SA339748_S56	PDP1.H01_SA339749_S57	PDP1.H02_SA339750_S58	PDP1.H03_SA339751_S59	PDP1.H04_SA339752_S60	PDP1.H05_SA339753_S61	PDP1.H06_SA339754_S62	PDP1.H07_SA339755_S63	PDP1.H08_SA339756_S64
ENSG00000288674	ENSG00000288674	41.322	71.902	32.368	33.82	66.372	58.981	11.115	33.849	49.283	39.921	51.283	5.147	137.422	47.284	49.629	29.362	58.274	21.512	54.389	25.137	80.667	36.623	36.65	29.93	72.883	5.913	26.431	24.639	79.313	72.873	60.97	15.084	37.681	36.203	57.276	29.38	58.762	44.044	17.44	24.304	45.524	23.791	28.078	18.907	64.425	86.732	44.54	3.025	40.6	47.598	28.544	21.818	47.475	56.073	27.647	22.987	31.008	25.031	20.889	20.684	27.838	51.828	34.705	6.947
ENSG00000288675	PANO1	10	16	15	14	15	13	14	19	17	22	16	8	18	16	26	23	18	9	15	8	21	11	26	24	20	19	17	12	13	12	12	23	15	6	5	6	10	10	15	13	26	15	22	12	11	15	27	16	12	15	14	7	6	6	22	20	16	14	15	34	5	9	27	17
ENSG00000288677	HRURF	0	0	0	0	0	0	0	1.298	0	1	0	1	0	0	0	0	0	0	0	0	0	0	0	0	1	0	0	0	0	0	0	0	0	0	0	0	0	0	0	0	0	0	0	0	0	0	0	0	0	0	0	0	0	0	0	0	0	0	0	0	0	0	0	0
ENSG00000288678	ENSG00000288678	0	0	0	0	0	0	0	0	0	0	0	0	0	0	0	0	0	0	0	0	0	0	0	0	0	0	0	0	0	0	0	0	0	0	0	0	0	0	0	0	0	0	0	0	0	0	0	0	0	0	0	0	0	0	0	0	0	0	0	0	0	0	0	0
ENSG00000288679	ENSG00000288679	0	0	0	0	0	0	0	0	0	0	0	0	0	0	0	0	0	0	0	0	0	0	0	0	0	0	0	0	0	0	0	0	0	0	0	0	0	0	0	0	0	0	0	0	0	0	0	0	0	0	0	0	0	0	0	0	0	0	0	0	0	0	0	0
ENSG00000288680	ENSG00000288680	0	0	0	0	0	0	0	0	0	0	0	0	0	0	0	0	0	0	0	0	0	0	0	0	0	0	0	0	0	0	0	0	0	0	0	0	0	0	0	0	0	0	0	0	0	0	0	0	0	0	0	0	0	0	0	0	0	0	0	0	0	0	0	0
ENSG00000288681	ENSG00000288681	0	0	0	0	0	0	0	0	0	0	0	0	0	0	0	0	0	0	2.822	0	0	0	0	0	0	0	0	0	0	0	0	0	0	0	0	0	5.296	0	0	0	0	0	0	0	0	0	0	0	0	0	0	0	0	0	0	0	0	0	0	0	0	0	0	0
ENSG00000288683	ENSG00000288683	54.591	44.773	54.41	65.625	39.8	79.276	58.65	65.05	83.931	89.347	67.494	33.154	68.485	99.191	59.954	66.363	84.528	54.463	64.659	67.208	58.034	41.543	51.544	57.621	66.79	63.97	57.221	72.694	61.048	90.942	118.787	63.173	34.54	39.648	65.681	37.345	58.573	56.205	106.764	29.385	43.415	50.967	47.843	42.439	0	79.706	26.979	43.408	56.967	54.502	42.406	69.754	72.318	43.05	65.624	83.43	85.984	70.228	26.399	56.657	75.909	35.679	72.469	42.268
ENSG00000288684	ENSG00000288684	16.141	88.564	35.814	16.572	59.186	8.544	90.822	82.154	56.459	0	36.137	4.286	26.447	36.794	0	75.167	0	20.052	19.273	26.71	44.311	8.806	48.363	44.239	58.742	36.116	0	7.582	8.185	7.045	36.604	26.965	23.422	0	34.948	17.475	0	6.902	24.886	11.132	34.183	6.765	44.584	6.32	0	82.781	27.816	6.931	6.589	25.823	33.846	19.598	31.319	41.804	0	40.018	6.963	51.949	29.402	77.679	18.826	37.66	0	80.958
ENSG00000288685	ENSG00000288685	0	0	0	0	0	0	0	0	0	0	0	0	0	0	0	0	0	0	0	0	0	0	0	0	0	0	0	0	0	0	0	0	0	0	0	0	0	0	0	0	0	0	0	0	0	0	0	0	0	0	0	0	0	0	0	0	0	0	0	0	0	0	0	0
ENSG00000288686	ENSG00000288686	0	0	0	0	0	0	0	0	0	0	0	0	0	0	0	0	0	0	0	0	0	0	0	0	0	0	0	0	0	0	0	0	0	0	0	0	0	0	0	0	0	0	0	0	0	0	0	0	0	0	0	0	0	0	0	0	0	0	0	0	0	0	0	0
ENSG00000288690	ENSG00000288690	0	0	0	0	0	0	0	0	0	0	0	1	0	0	0	0	0	0	0	0	0	0	0	1	0	0	0	0	0	0	0	0	0	1	0	0	0	0	0	2	0	0	0	0	0	0	0	0	1	0	0	0	0	0	0	0	0	0	0	0	0	0	0	0
ENSG00000288691	ENSG00000288691	0	0	0	0	0	0	0	0	0	0	0	0	0	0	0	0	0	0	0	0	0	0	0	0	0	0	0	0	0	0	0	0	0	0	0	0	0	0	0	0	0	0	0	0	0	0	0	0	0	0	0	0	0	0	0	0	0	0	0	0	0	0	0	0
ENSG00000288692	ENSG00000288692	0	0	0	0	0	0	0	0	0	0	0	0	0	0	1	0	0	0	0	0	0	0	0	0	0	0	0	0	0	0	2	0.877	0	0	0	0	0	0	0	0	0	0	0	0	0	0	0	0	0	0	0	0	1	0	1	0	0	0	0	0	0	0	0	0
ENSG00000288694	ENSG00000288694	1	0	1	0	0	0	2	0	0	2	0	0	0	0	0	0	2	2	0	1	0	0	1	0	0	0	1	0	0	0	0	0	1	0	1	0	0	0	0	0	0	0	0	0	0	0	0	1	3	0	0	1	0	0	0	0	0	0	0	0	1	0	0	0
ENSG00000288695	ENSG00000288695	13.369	34.817	8.563	7.414	2.664	4.853	12.4	2.931	13.667	14.137	10.261	6.242	3.071	18.138	3.344	8.254	24.533	19.206	0	11.678	7.511	4.566	5.061	12.231	9.506	14.783	8.473	3.147	9.564	4.649	0	11.979	9.422	4.452	0	1.6	6.409	2.494	4.883	5.51	15.13	4.199	6.019	2.937	3.513	9.619	8.008	11.236	5.666	6.146	7.164	9.318	5.606	4.708	7.22	9.743	10.986	4.708	0	5.627	4.1	1.506	10.473	9.403
ENSG00000288696	ENSG00000288696	0	0	0	0	0	0	0	0	0	0	0	0	0	0	0	0	0	0	0	0	0	0	0	0	0	0	0	0	0	0	0	0	0	0	0	0	0	0	0	0	0	0	0	0	0	0	0	0	0	0	0	0	0	0	0	0	0	0	0	0	0	0	0	0
ENSG00000288697	ENSG00000288697	0	0	0	0	0	0	0	0	0	0	0	0	0	0	0	0	0	0	0	0	0	0	0	0	0	0	0	0	0	0	0	0	0	0	0	0	0	0	0	0	0	0	0	0	0	0	0	0	0	0	0	0	0	0	0	0	0	0	0	0	0	0	0	0
ENSG00000288698	ENSG00000288698	55.288	11.631	43.77	0	74.423	0	0	28.574	69.708	0	74.842	0	0	73.236	48.982	0	0	0	21.034	0	58.608	0	55.991	39.755	0	34.128	0	0	62.016	0	33.886	0	0	0	0	30.046	11.427	0	0	27.481	20.048	30.296	65.629	0	52.014	0	20.074	0	34.353	53.431	49.909	18.528	47.466	48.001	0	24.673	70.096	52.341	56.073	80.867	0	0	42.978	0
ENSG00000288699	ENSG00000288699	0	0	0	0	0	0	0	0	0	0	0	0	0	0	0	0	0	0	0	0	0	0	0	2.294	0	0	0	0	0	0	0	0	0	0	0	0	0	0	0	0	0	0	0	5.143	0	0	0	0	0	0	0	0	0	0	0	0	0	0	0	0	0	0	0	0
ENSG00000288700	ENSG00000288700	3	2.268	0	2.453	6.368	1.458	0	0	0	0	0	0	0	0	1	0	2.129	0	0	0	0	0	0	0	0	0	0	0	0	2.31	0	0	0	0	0	2.017	0	0	0	0	0	0	5.129	3.186	2.244	0	0	0	0	1.436	0	3.195	0	0	2.175	0	0	0	0	0	2.238	2.47	0	1.66
ENSG00000288701	PRRC2B	17198.034	12679.787	8468.999	8242.82	8609.588	7662.611	10419.162	14712.231	10779.03	14952.465	10550.853	8514.68	10372.709	9821.382	18470.56	24450.614	12183.787	14767.045	9945.677	7863.252	9910.69	10005.204	22378.22	15761.433	17629.95	12007.31	10210.651	13444.184	10070.218	10377.965	20098.753	17593.16	14160.326	11863.481	9161.481	7673.999	7091.742	8592.999	18287.882	9262.634	14553.529	11509.863	8416.31	8845.809	9253.941	14200.754	19277.397	12356.175	13408.46	12865.116	8477.027	9106.148	9710.791	11459.088	16330.543	12311.746	19726.835	6207.983	8924.649	8051.332	8479.077	5437.693	16849.028	6016.269
ENSG00000288702	UGT1A3	0	0	0	0	0	0	0	0	0	0	0	0	0	0	0	0	0	0	0	0	0	0	0	0	0	0	0	0	0	0	0	0	0	0	0	0	0	0	0	0	0	0	0	0	0	0	0	0	0	0	0	0	0	0	0	0	0	0	0	0	1.988	0	0	0
ENSG00000288703	ENSG00000288703	3	9	1	7	2	2	0	3	0	3	6	0	5	2	4	5	12	6	4	1	11	3	5	1	10	3	5	0	8	1	2	3	2	8	5	2	5	2	0	1	3	1	2	3	7	1	1	2	4	5	2	1	5	0	2	0	6	0	4	3	2	2	5	1
ENSG00000288704	ENSG00000288704	0	0	1	1	2	1	0	0	0	0	1	0	0	1	1	1	1	0	0	0	0	1	2	1	0	1	0	1	2	1	0	0	0	0	1	0	0	1	1	0	1	0	1	0	0	2	0	1	3	0	0	0	2	0	1	0	2	0	0	0	1	1	0	0
ENSG00000288705	UGT1A5	0	0	0	0	0	0	0	0	0	0	0	0	0	0	0	0	0	0	0	0	0	0	0	0	0	0	0	0	0	0	0	0	0	0	0	0	0	0	0	0	0	0	0	0	0	0	0	0	0	0	0	0	0	0	0	0	0	0	0	0	0	0	0	0
ENSG00000288706	ENSG00000288706	0	0	0	0	0	0	0	0	0	0	0	0	0	0	0	0	0	0	0	0	0	0	0	0	0	0	0	0	0	0	0	0	0	0	0	0	0	0	0	0	0	0	0	0	0	0	0	0	0	0	0	0	0	0	0	0	0	0	0	0	0	0	0	0
ENSG00000288707	ENSG00000288707	0	1	0	0	0	0	0	1	2	0	2	1	0	0	0	2	1	0	0	0	1	0	0	0	0	0	0	0	0	0	0	0	0	0	0	0	0	0	0	0	0	0	0	0	0	0	1	0	0	0	0	0	0	0	0	0	0	0	0	0	1	0	0	0
ENSG00000288708	ENSG00000288708	0	0	0	0	0	0	0	0	0	0	0	0	0	0	0	0	0	0	0	0	0	0	0	0	0	0	0	0	0	0	0	0	0	0	0	0	0	0	0	0	0	0	0	0	0	0	0	0	0	0	0	0	0	0	0	0	0	0	0	0	0	0	0	0
ENSG00000288709	F8A2	0	0	283.258	116.587	445.188	0	272.927	419.073	3.023	0	690.719	612.298	229.293	0	0	235.175	0	5.446	663.012	368.623	0	0	0	0	0	0	0	699.686	0	391.535	579.547	61.332	0	0	0	0	0	0	0	235.663	0	0	562.45	0	340.67	0	0	0	2.181	0	581.253	0	0	125.389	431.856	0	0	7.867	0	0	0	284.253	59.156	163.366
ENSG00000288710	ENSG00000288710	34.74	28.774	2.705	18.506	18.458	17.704	14.721	17.094	27.811	36.271	12.917	7.637	66.805	8.42	5.899	22.296	22.535	21.961	28.028	22.134	2.672	5.102	19.157	23.528	16.587	56.29	6.071	5.961	32.247	2.98	6.374	15.378	34.632	21.002	45.16	5.196	8.839	5.855	20.524	16.967	10.096	2.489	25.835	12.727	18.024	35.6	35.427	14.248	18.433	24.389	24.452	15.217	22.662	21.085	2.302	11.326	12.929	3.132	28.24	2.079	25.526	1.539	5.71	10.416
ENSG00000288711	ENSG00000288711	0	0	0	0	0	0	0	0	0	0	0	0	0	0	0	0	0	0	1.779	0	0	0	0	0	0	0	0	0	0	0	0	0	0	0	0	0	0	0	0	0	0	0	0	0	0	0	0	0	0	0	0	0	0	0	0	0	0	0	0	1.621	0	0	0	0
ENSG00000288712	ENSG00000288712	0	0	0	0	0	0	0	0	0	0	0	0	0	0	0	0	0	0	0	0	0	0	0	0	0	0	0	0	0	0	0	0	0	0	0	0	0	0	0	0	0	0	0	0	0	0	0	0	0	0	0	0	0	0	0	0	0	0	0	0	0	0	0	0
ENSG00000288713	ENSG00000288713	0	0	0	0	0	0	0	0	0	0	0	0	0	0	0	0	0	0	0	0	0	0	0	0	0	0	0	0	0	0	0	0	0	0	0	0	0	0	0	0	0	0	0	0	0	0	0	0	0	0	0	0	0	0	0	0	0	0	0	0	0	0	0	0
ENSG00000288714	ENSG00000288714	0	0	0	0	0	0	0	0	0	0	0	0	0	0	0	0	0	0	0	0	0	0	0	0	0	0	0	0	0	0	0	0	0	0	0	0	0	0	0	0	0	0	0	0	0	0	0	0	0	0	0	0	0	0	0	0	0	0	0	0	0	0	0	0
ENSG00000288715	ENSG00000288715	0	0	0	0	0	0	0	0	0	0	0	0	0	0	0	0	0	0	0	0	0	0	0	0	0	0	0	0	0	0	0	0	0	0	0	0	0	0	0	0	0	0	0	0	0	0	0	0	0	0	0	0	0	0	0	0	0	0	0	0	0	0	0	0
ENSG00000288716	ENSG00000288716	0	0	0	0	0	0	0	0	0	0	0	0	0	0	0	0	0	0	0	0	0	0	0	0	0	0	0	0	0	0	0	0	0	0	0	0	0	0	0	0	0	0	0	0	0	0	0	0	0	0	0	0	0	0	0	0	0	0	0	0	0	0	0	0
ENSG00000288717	ENSG00000288717	2	0	3	2	0	2	0	1	2	1	1	1	4	1	0	0	1	0	2	1	1	1	1	1	0	1	1	4	2	4	1	0	0	0	1	0	2	2	0	0	1	1	2	0	0	1	0	0	3	1	0	0	2	0	0	0	1	0	1	2	0	0	0	1
ENSG00000288718	ENSG00000288718	0	3	0	0	0	0	0	0	0	0	1	0	0	1	0	0	0	0	0	0	0	0	1	1	1	0	0	1	1	0	0	1	3	0	0	0	0	0	2	0	2	2	0	0	0	0	0	0	0	1	0	0	0	1	0	0	0	0	0	0	0	0	1	1
ENSG00000288719	ENSG00000288719	2	3	1	4	1	0	1	4	4	0	0	2	2	2	8	6	0	3	1	2	2	4	4	5	3	2	1	1	2	5	2	3	1	2	0	0	3	2	2	3	1	2	2	2	2	4	0	2	0	2	1	2	1	2	1	1	0	1	2	0	4	0	2	0
ENSG00000288720	ENSG00000288720	0	0	0	0	0	0	0	0	0	0	0	0	0	0	0	0	1	0	0	0	0	0	0	0	2	0	0	1	0	0	0	0	0	0	0	0	0	0	0	0	0	0	1	0	0	1	0	0	0	0	0	0	0	0	0	0	0	0	0	1	0	0	0	0
ENSG00000288721	ENSG00000288721	6.65	3.467	18.262	27.515	37.963	3.577	3.266	25.584	20.697	33.359	19.419	10.461	13.714	41.65	7.3	83.108	48.939	24.075	10.905	4.623	25.919	28.851	36.559	30.194	19.058	4.047	63.324	6.744	20.236	1.757	21.488	3.58	20.498	34.093	13.826	8.661	4.566	39.731	3.332	16.007	5.264	18.69	8.126	28.674	7.321	2.104	6.421	28.94	48.165	9.058	28.759	47.586	13.724	27.934	37.614	11.281	35.411	74.435	3.808	13.003	31.622	67.592	60.936	51.505
ENSG00000288722	F8A1	1486.715	1274.656	623.131	618.753	1019.812	774.368	1030.28	736.927	1465.815	1476	794.281	666.702	1028.298	1056.365	964.414	1015.633	1561	1231.554	738.988	516.162	915.416	922.478	1173.201	771.221	1828	1288	774.809	585.314	1039.196	885.465	1108.453	933.711	1372.23	1040	774.857	473.351	668.757	869.967	887.442	514.337	1415.97	1064.247	678.55	574.997	833.33	1005.08	1096.24	619.93	1092.509	1291	682.76	483.126	899.403	945.38	861.144	712.962	1771.693	1498.084	697.316	747.861	794.464	1078.098	999.588	893.134
ENSG00000288723	ENSG00000288723	0	0	0	0	0	0	0	0	0	0	0	0	0	0	0	0	1	0	0	0	0	0	0	0	0	0	1	1	0	0	0	0	0	0	0	0	0	0	0	0	0	0	0	0	0	0	0	0	0	0	0	0	0	0	0	0	0	0	0	0	0	0	0	1
ENSG00000288724	ENSG00000288724	0	0	1	1	1	3	0	0	3	0	1	0	3	1	0	0	2	0	0	0	1	1	0	0	0	0	4	0	3	0	0	0	0	0	1	0	0	1	1	0	0	0	0	0	0	0	0	0	0	2	1	0	1	1	0	0	0	2	1	4	2	2	0	1
ENSG00000288725	ENSG00000288725	726.299	1066.915	642.665	732.495	651.153	478.926	695.8	650.875	985.401	967.582	895.515	1095.429	737.686	617.519	820.209	969.442	1137.905	904.886	992.96	687.19	779.984	755.32	1001.834	659.596	1121.94	894.179	950.741	879.974	874.659	752.228	870.717	803.338	598.909	688.507	815.067	376.12	328.749	639.837	477.68	399.51	696.4	717.268	649.34	575.274	587.977	828.864	708.014	429.35	661.804	667.27	849.392	375.087	663.179	958.702	757.142	680.611	1009.52	950.47	943.84	1024.937	584.387	715.343	825.987	1010.408
ENSG00000288726	ENSG00000288726	0	0	0	0	2	0	0	0	0	0	0	0	0	0	0	0	0	0	0	0	0	0	0	0	0	0	0	0	0	0	0	0	0	0	0	0	0	0	0	0	0	0	0	0	0	0	0	0	0	0	0	0	0	0	0	0	0	0	0	0	0	1	0	0
ENSG00000288727	ENSG00000288727	2	7	4	5	4	6	0	5	11	7	2	3	7	4	5	5	13	2	3	3	6	0	4	0	4	6	8	1	10	3	5	4	2	4	7	2	8	7	4	1	1	4	4	4	4	5	3	3	3	5	2	3	5	0	3	2	4	0	6	5	7	6	2	2
ENSG00000288728	ENSG00000288728	0	5	0	2	0	0	0	0	2	0	0	0	0	5	2	2	5	0	0	3	2	0	2	0	2	0	2	2	2	0	1	0	0	1	0	0	0	1	3	1	0	2	1	1	2	0	0	1	1	1	0	1	0	0	0	0	0	14	1	1	1	5	1	5
ENSG00000288729	ENSG00000288729	0	1	2	1	7	5	2	0	2	4	1	3	3	6	1	0	2	4	1	5	3	5	1	0	2	1	1	1	3	1	0	1	4	0	2	1	3	0	0	1	1	0	1	0	6	3	1	2	0	2	2	1	5	2	1	0	2	0	1	1	2	2	1	0
ENSG00000288730	ENSG00000288730	1	1	10	3	2	2	0	0	0	0	8	4	0	0	0	0	0	0	4	3	2	0	0	0	0	0	6	3	1	0	0	0	0	0	5	4	0	0	0	0	0	0	3	1	0	0	0	0	0	0	3	0	0	0	0	0	1	0	2	12	2	2	0	0
ENSG00000288731	ENSG00000288731	0	0	0	0	0	0	0	0	0	0	0	0	0	0	0	0	0	0	0	0	0	0	0	0	0	0	0	0	0	0	0	0	0	0	0	0	0	0	0	0	0	0	0	0	0	0	0	0	0	0	0	0	0	0	0	0	0	0	0	0	0	0	0	0
ENSG00000288732	ENSG00000288732	0	0	0	0	0	0	0	0	0	0	0	0	0	0	0	0	0	0	0	0	0	0	0	0	0	0	0	0	0	0	0	0	0	0	0	0	0	0	0	0	0	0	0	0	0	0	0	0	0	0	0	0	0	0	0	0	0	0	0	0	0	0	0	0
ENSG00000288734	ENSG00000288734	0	0	0	0	0	0	0	0	0	0	0	0	0	0	1	0	0	0	0	0	0	0	0	0	0	0	0	0	0	0	0	0	0	0	0	0	0	0	0	0	0	0	0	0	0	0	0	0	0	0	0	0	0	0	0	1	0	0	0	0	0	0	0	0
ENSG00000288735	ENSG00000288735	0	0	0	0	0	0	0	0	0	0	0	0	0	0	0	0	0	0	0	0	0	0	0	0	0	0	0	0	0	0	0	0	0	0	0	0	0	0	0	0	0	0	0	0	0	0	0	0	0	0	0	0	0	0	0	0	0	0	0	0	0	0	0	0
ENSG00000288736	ENSG00000288736	2	1	0	0	2	0	0	0	0	0	0	0	0	0	0	0	0	0	0	0	0	0	0	0	0	3	0	0	0	0	0	0	0	0	0	0	0	0	0	0	0	0	0	0	0	0	0	0	0	0	0	0	0	0	0	0	0	0	0	0	0	0	0	0
ENSG00000288737	ENSG00000288737	0	0	0	0	0	0	0	0	0	0	0	0	0	0	0	0	0	0	0	0	0	0	0	0	0	0	0	0	0	0	0	0	0	0	0	0	0	0	0	0	0	0	0	0	0	0	0	0	0	0	0	0	0	0	0	0	0	0	0	0	0	0	0	0
ENSG00000288738	ENSG00000288738	3	2	2	2	6	0	0	1	3	0	0	0	0	1	1	2	1	0	0	2	2	1	0	0	5	0	0	2	0	3	1	2	1	3	3	0	1	0	2	0	7	1	0	0	0	1	0	0	1	1	1	0	1	1	0	1	1	1	0	2	0	2	4	0
ENSG00000288739	ENSG00000288739	8	10	8	5	8	3	9	8	6	9	9	13	10	5	2	12	5	13	19	6	11	2	4	11	11	10	13	6	10	7	11	11	20	9	9	7	4	3	6	6	13	4	9	6	3	7	11	4	5	11	12	4	5	1	5	7	9	5	14	4	4	3	4	6
ENSG00000288740	ENSG00000288740	0	0	0	0	0	0	0	0	0	0	0	0	0	1	0	0	0	0	0	0	0	0	0	0	0	0	0	0	0	0	0	0	0	0	0	0	0	0	0	0	0	0	0	0	0	0	0	0	0	0	0	0	0	0	0	0	0	0	0	0	0	0	0	0
ENSG00000288741	ENSG00000288741	58	47	35	60	64	108	42	13	141	73	62	59	86	105	18	34	114	55	49	62	99	53	26	23	76	33	53	23	103	60	24	18	52	50	62	21	59	50	20	14	47	47	52	29	75	33	34	17	37	62	79	22	78	40	42	37	66	18	64	36	62	36	21	11
ENSG00000288742	ENSG00000288742	0	2	0	1	1	1	0	2	0	2	0	1	2	3	1	3	5	0	0	0	0	1	2	1	4	0	1	0	4	1	0	0	0	1	0	0	0	0	0	0	0	0	0	0	1	0	0	0	0	0	0	0	0	4	0	0	0	0	1	0	1	0	0	0
ENSG00000288743	ENSG00000288743	7	3	7	2	5	3	3	3	11	7	12	3	10	6	5	0	3	4	3	7	7	3	2	3	3	3	8	6	9	5	2	1	3	2	7	2	8	5	1	3	2	3	2	0	3	5	2	5	1	3	6	1	2	6	1	1	3	5	6	11	6	4	7	13
ENSG00000288744	ENSG00000288744	2.054	4.216	2.082	0	3.104	4.225	1.036	3.161	8.257	1.028	1.047	2.094	4.205	1.036	0	2.088	4.187	3.269	3.158	11.799	2.228	0	4.303	3.252	0	1.02	6.252	0	12.012	1.039	1.067	2.09	1.034	1.031	2.065	2.037	3.182	0	3.127	3.2	1.029	1.016	6.215	2.062	3.143	2.12	5.424	1.03	3.09	2.098	1.022	1.025	0	3.102	3.075	0	1.036	3.123	9.813	1.019	3.109	1.019	7.399	2.074
ENSG00000288745	ENSG00000288745	3	0	0	1	1	0	0	1	0	0	0	0	7	0	0	1	1	0	0	0	0	1	0	0	0	0	0	0	1	1	0	0	0	0	1	1	0	0	0	0	1	0	0	0	1	0	0	3	0	1	0	2	0	0	1	0	0	0	0	0	0	0	0	0
ENSG00000288746	ENSG00000288746	8	7	2	6	15	12	5	7	12	9	5	9	3	12	18	10	12	7	3	7	9	17	8	3	13	7	6	8	11	9	5	10	8	9	8	7	5	4	12	4	4	10	6	4	11	8	12	12	7	4	6	9	5	4	6	5	8	8	5	4	6	7	7	0
ENSG00000288747	ENSG00000288747	0	0	0	0	0	0	0	0	0	0	0	0	0	0	0	0	0	0	0	0	0	0	0	0	0	0	0	0	0	0	0	0	0	0	0	0	0	0	0	0	0	0	0	0	0	0	0	0	0	0	0	0	0	0	0	0	0	0	0	0	0	0	0	0
ENSG00000288748	ENSG00000288748	11	7	13	17	22	6	15	15	7	12	13	19	10	11	13	8	13	6	23	27	24	9	22	14	8	6	40	16	16	15	12	8	7	11	36	7	14	6	7	5	6	5	35	7	22	18	11	8	11	13	43	10	11	22	10	17	17	7	38	3	9	1	21	2
ENSG00000288749	ENSG00000288749	0	0	0	0	0	0	0	0	0	0	0	0	0	0	0	0	0	0	0	0	0	0	0	0	0	0	0	0	0	0	0	0	0	0	0	0	0	0	0	0	0	0	0	0	0	0	0	0	0	0	0	0	0	0	0	0	0	0	0	0	0	0	0	0
ENSG00000288750	ENSG00000288750	2	1	3	1	0	1	2	2	2	5	0	1	0	1	0	2	3	0	2	2	1	0	2	2	5	0	0	1	2	1	0	0	6	2	0	1	1	3	3	1	5	4	2	0	2	0	2	0	1	4	3	3	4	0	2	0	3	1	0	1	0	1	5	0
ENSG00000288751	ENSG00000288751	2	3	0	1	0	1	0	5	2	2	0	1	4	1	2	3	0	0	0	4	5	0	2	2	0	3	1	1	0	1	2	1	1	0	1	5	1	4	0	0	1	1	2	2	1	1	4	2	0	0	4	0	0	0	4	3	2	0	4	1	0	0	1	3
ENSG00000288752	ENSG00000288752	11	19	13	31	14	27	5	18	23	27	25	33	20	35	17	32	27	23	42	25	20	15	19	14	18	21	28	34	26	26	14	18	18	22	17	19	13	24	13	10	15	15	10	15	24	28	21	8	12	24	19	29	24	15	13	13	19	10	18	18	22	5	13	2
ENSG00000288753	ENSG00000288753	2	3	2	0	2	0	1	1	0	0	0	2	3	0	0	0	0	2	2	0	0	0	3	1	1	0	2	0	1	2	1	2	0	0	2	1	0	1	1	0	0	1	3	0	0	0	0	0	2	0	2	2	1	1	0	0	0	1	1	1	1	1	2	2
ENSG00000288754	ENSG00000288754	2	4	1	0	0	0	0	0	0	0	0	0	0	0	0	0	0	0	0	0	0	0	0	1	0	0	0	0	0	0	0	0	0	0	0	0	0	0	0	0	1	0	0	0	0	0	0	0	0	0	1	3	1	0	0	0	1	0	0	0	1	0	0	0
ENSG00000288755	ENSG00000288755	0	2	2	1	1	0	0	0	3	0	0	3	0	0	0	0	0	0	0	0	0	0	0	0	0	1	2	0	0	0	0	0	0	0	0	0	0	0	0	0	0	0	0	0	0	0	0	0	0	0	0	0	0	0	0	0	1	0	0	0	0	0	0	1
ENSG00000288756	ENSG00000288756	61	41	10	10	26	24	23	26	36	47	8	9	24	21	54	48	34	30	9	6	28	24	40	20	37	26	12	23	41	40	47	24	49	31	13	13	10	29	33	7	60	27	9	13	14	32	29	15	31	19	7	12	28	37	24	12	43	23	6	6	11	13	25	18
ENSG00000288757	ENSG00000288757	0	0	0	0	0	0	0	0	0	0	0	0	0	0	0	0	0	0	1	0	0	0	0	0	0	0	0	0	0	0	1	0	0	0	0	0	0	0	0	0	0	0	0	0	0	0	0	0	0	0	0	0	0	0	0	1	0	0	0	1	0	0	0	0
ENSG00000288758	ENSG00000288758	1	1	0	0	0	0	0	0	0	0	0	0	0	0	0	0	0	1	0	0	0	0	0	2	1	0	0	0	0	0	0	0	0	0	0	0	0	0	0	0	0	0	0	0	0	0	0	0	0	0	0	0	0	0	0	0	0	1	0	0	0	0	0	0
ENSG00000288759	ENSG00000288759	14	12	6	8	4	10	4	12	22	7	4	13	20	8	11	23	16	15	12.005	6	9	14	12	5	13	8	5	11	12	10	12	19	7	6	6	5	4	9	10	3	15	16	9	7	8	9	5	9	9	6	8	10	12	5	6	8	10	4	9	5	8	6	6	2
ENSG00000288760	ENSG00000288760	0	0	0	0	0	0	0	0	0	0	0	0	0	0	0	0	0	0	0	0	0	0	0	0	0	0	0	0	0	0	0	0	0	0	0	0	0	0	0	0	0	0	0	0	0	0	0	0	0	0	0	0	0	0	0	0	0	0	0	0	0	0	0	0
ENSG00000288761	ENSG00000288761	0	0	0	0	0	0	0	0	0	0	0	0	0	0	0	0	0	0	0	0	0	0	0	0	0	0	0	0	0	0	0	0	0	0	0	0	0	0	0	0	0	0	0	0	0	0	0	0	0	0	0	0	0	0	0	0	0	0	0	0	0	0	0	0
ENSG00000288762	ENSG00000288762	0	0	0	0	0	0	0	0	0	0	0	0	0	0	0	0	0	0	0	0	0	0	0	0	0	0	0	0	0	0	0	0	0	0	0	1	0	0	0	0	0	0	0	0	0	0	0	0	0	0	0	0	0	0	0	0	0	0	0	0	0	0	0	0
ENSG00000288763	ENSG00000288763	0	3	0	1	0	0	0	1	2	0	0	2	0	0	0	0	2	0	0	0	0	0	1	0	0	0	0	0	0	0	1	0	2	0	0	0	0	0	0	0	0	0	1	0	0	0	3	0	0	0	0	0	0	0	1	2	0	1	0	1	0	5	0	2
ENSG00000288764	ENSG00000288764	13	8	9	3	2	2	13	3	18	10	15	4	6	3	4	6	5	10	10	7	10	2	5	10	10	9	4	5	9	2	7	2	10	9	10	4	6	3	2	2	16	10	12	3	3	2	4	4	5	15	8	8	3	0	4	2	17	2	9	9	5	2	11	3
ENSG00000288765	ENSG00000288765	0	0	0	0	0	0	0	0	0	0	0	0	0	0	0	0	0	0	0	0	0	0	0	0	0	0	0	0	0	0	0	0	0	0	0	0	0	0	0	0	0	0	0	0	0	0	0	0	0	0	0	0	0	0	0	0	0	0	0	0	0	0	0	0
ENSG00000288766	ENSG00000288766	2	2	1	7	2	2	2	1	2	5	0	4	3	1	2	1	5	2	4	5	2	2	5	1	6	1	3	6	1	1	3	3	3	2	2	0	3	1	3	5	1	0	0	3	3	1	2	2	2	2	2	1	3	0	1	8	7	3	6	1	1	2	3	0
ENSG00000288767	ENSG00000288767	12	16	9	3	19	12	2	5	14	11	1	4	5	7	13	5	9	5	4	1	3	1	5	1	9	1	4	2	5	3	4	4	0	4	2	1	2	2	0	1	1	1	1	4	2	3	0	4	2	0	4	1	5	4	3	2	4	32	6	51	5	83	3	71
ENSG00000288768	ENSG00000288768	0	0	0	0	0	0	0	0	0	0	0	0	0	0	0	0	0	0	0	0	0	0	0	0	0	0	0	0	0	0	0	0	0	0	0	0	0	0	0	0	0	0	0	0	0	0	0	0	0	0	0	0	0	0	0	0	0	0	0	0	0	0	0	0
ENSG00000288769	ENSG00000288769	0	0	0	0	0	0	0	0	0	0	0	0	0	0	0	0	0	0	0	0	0	0	0	0	0	0	0	0	0	0	0	0	0	0	0	0	0	0	0	0	0	0	0	0	0	0	0	0	0	0	0	0	0	0	0	0	0	0	0	0	0	0	0	0
ENSG00000288770	ENSG00000288770	2	3	1	1	0	0	1	0	2	1	0	1	1	0	4	5	0	1	0	0	0	3	1	2	2	1	2	1	0	3	2	4	5	4	2	1	0	2	2	1	2	1	0	1	0	1	1	0	1	0	0	3	1	1	0	6	2	1	1	0	2	0	1	1
ENSG00000288771	ENSG00000288771	11	18	20	9	12	4	1	6	15	6	15	11	20	15	5	8	9	4	12	7	12	6	7	2	7	8	14	8	12	4	3	5	1	4	5	4	10	4	6	2	2	3	7	3	3	7	5	3	5	0	7	0	10	5	1	5	4	15	14	23	5	34	2	6
ENSG00000288772	ENSG00000288772	6	8	3	2	1	3	5	5	3	3	3	0	3	1	2	5	6	4	4	0	5	0	1	2	3	4	1	1	2	2	0	2	1	1	0	3	0	3	2	0	3	3	0	1	2	4	1	3	4	4	0	0	3	2	0	5	3	3	4	3	2	0	1	1
ENSG00000288773	ENSG00000288773	0	1	0	0	0	0	0	0	0	0	0	0	0	0	0	0	0	0	0	0	0	0	0	0	0	0	0	0	0	0	0	0	0	0	0	0	2	0	0	0	0	0	0	0	0	0	0	0	0	0	0	0	0	0	0	0	0	0	0	0	0	0	0	0
ENSG00000288774	ENSG00000288774	0	0	0	0	0	0	0	0	0	0	0	0	0	0	0	0	0	0	0	0	0	0	0	0	0	0	0	0	0	0	0	0	0	0	0	0	0	0	0	0	0	0	0	0	0	0	0	0	0	0	0	0	0	0	0	0	0	0	0	0	0	0	0	0
ENSG00000288775	ENSG00000288775	0	0	0	0	0	0	0	0	0	0	0	0	0	0	0	0	0	0	0	0	0	0	0	0	0	0	0	0	0	0	0	0	0	0	0	0	0	0	0	0	0	0	0	0	0	0	0	0	0	0	0	0	0	0	0	0	0	0	0	0	0	0	0	0
ENSG00000288776	ENSG00000288776	0	0	0	0	0	0	0	0	0	0	0	0	0	0	0	0	0	0	0	0	0	0	0	0	0	0	0	0	0	0	0	0	0	0	0	0	0	0	0	0	0	0	0	0	0	0	0	0	0	0	0	0	0	0	0	0	0	0	0	0	0	0	0	0
ENSG00000288777	ENSG00000288777	0	0	0	0	0	0	0	0	0	0	0	0	0	0	0	0	0	0	0	0	0	0	0	0	0	0	0	0	0	0	0	0	0	0	0	0	0	0	0	0	0	0	0	0	0	0	0	0	0	0	0	0	0	0	0	0	0	0	0	0	0	0	0	0
ENSG00000288778	ENSG00000288778	0	0	0	0	0	0	0	0	0	0	0	0	0	0	0	0	0	0	0	0	0	0	0	0	0	0	0	0	0	0	0	0	0	0	0	0	0	0	0	0	0	0	0	0	0	0	0	0	0	0	0	0	0	0	0	0	0	0	0	0	1	0	0	0
ENSG00000288779	ENSG00000288779	0	0	0	0	0	0	0	0	0	0	0	0	0	0	0	0	0	0	0	0	0	0	0	0	0	0	0	0	0	0	0	0	0	0	0	0	0	0	0	0	0	0	0	0	0	0	0	0	0	0	0	0	0	0	0	0	0	0	0	0	0	0	0	0
ENSG00000288780	ENSG00000288780	0	0	0	0	0	0	0	0	0	0	0	0	0	0	0	0	0	0	0	0	0	1	0	0	0	0	0	0	0	0	0	0	0	0	0	0	0	0	0	0	0	0	0	0	0	1	0	0	0	0	0	0	0	0	0	0	0	0	0	0	0	0	0	0
ENSG00000288781	ENSG00000288781	0	0	0	0	0	0	0	0	0	0	0	0	0	0	0	0	0	0	0	0	0	0	0	0	0	0	0	0	0	0	0	0	0	0	0	0	0	0	0	0	0	0	0	0	0	0	0	0	0	0	0	0	0	0	0	0	0	0	0	0	0	0	0	0
ENSG00000288782	ENSG00000288782	9	6	19	17	4	5	2	0	9	5	23	19	5	4	1	2	12	7	28	30	5	6	3	1	4	12	19	18	2	3	1	2	12	6	28	6	3	2	2	0	11	9	22	7	4	2	1	1	2	3	20	5	2	2	0	0	8	0	26.001	10	1	0	0	0
ENSG00000288783	ENSG00000288783	0	0	0	0	0	0	0	0	0	0	0	0	0	0	0	0	0	0	0	0	0	0	0	0	0	0	0	0	0	0	0	0	0	0	0	0	0	0	0	0	0	0	0	0	0	0	0	0	0	0	0	0	0	0	0	0	0	0	0	0	0	0	0	0
ENSG00000288784	CTAGE4	60.024	10.717	13.302	27.156	50.396	41.645	0	0	0	6.906	26.489	40.916	34.165	59.032	0	7.993	43.414	16.963	35.41	37.135	61.156	68.735	0	0	42.608	7.854	35.245	46.251	72.322	95.405	0	0	48.736	32.079	37.633	25.308	31.036	60.685	16.549	0	9.571	0	13.313	23.662	85.726	52.146	0	0	4.316	19.402	28.202	55.826	56.827	49.967	22.519	19.133	24.873	34.027	16.904	0	38.728	47.222	3.109	0
ENSG00000288785	ENSG00000288785	0	0	0	0	0	0	0	0	0	0	0	0	0	0	0	0	0	0	0	0	0	0	0	0	0	0	0	0	0	0	0	0	0	0	0	0	0	0	0	0	0	0	0	0	0	0	0	0	0	0	0	0	0	0	0	0	0	0	0	0	0	0	0	0
ENSG00000288786	ENSG00000288786	0	0	0	0	0	0	0	0	0	0	0	0	0	0	0	0	0	0	0	0	0	0	0	0	0	0	0	0	0	0	0	0	0	0	0	0	0	0	0	0	0	0	0	0	0	0	0	0	0	0	0	0	0	0	0	0	0	0	0	0	0	0	0	0
ENSG00000288787	ENSG00000288787	0	0	0	2	0	1	2	0	0	2	0	0	1	2	0	3	0	4	0	2	1	0	1	2	0	1	0	8	2	0	0	2	1	1	4	1	3	2	1	0	2	3	0	6	0	1	4	0	0	1	0	2	3	1	2	0	0	0	1	0	4	0	0	1
ENSG00000288788	ENSG00000288788	0	0	0	0	0	0	0	0	2	0	0	0	0	0	0	0	0	0	0	0	0	0	0	0	0	0	0	0	0	0	0	0	0	0	3	0	0	0	0	0	0	1	0	0	0	0	0	0	1	0	1	0	0	0	0	0	0	0	0	0	0	0	0	1
ENSG00000288789	ENSG00000288789	0	0	0	0	0	0	0	0	0	0	0	0	0	0	0	0	0	0	0	0	0	0	0	0	0	0	0	0	0	0	0	0	0	0	0	0	0	0	0	0	0	0	0	0	0	0	0	0	0	0	0	0	0	0	0	0	0	0	0	0	0	0	0	0
ENSG00000288790	ENSG00000288790	0	0	0	0	0	0	0	0	0	0	0	0	0	0	0	0	0	0	0	0	0	0	0	0	0	1	0	0	0	0	0	0	0	0	0	0	0	0	0	0	0	0	0	0	0	0	0	0	0	0	0	0	0	0	0	0	0	0	0	0	0	0	0	0
ENSG00000288791	ENSG00000288791	0	0	0	0	0	0	0	0	0	0	0	0	0	0	0	0	0	0	0	0	0	0	0	0	0	0	0	0	0	0	0	0	0	0	0	0	0	0	0	0	0	0	0	0	0	0	0	0	0	0	0	0	0	0	0	0	0	0	0	0	0	0	0	0
ENSG00000288792	ENSG00000288792	5	3	2	2	3	1	1	3	0	4	2	0	2	2	1	5	0	1	0	1	0	3	2	2	3	0	0	2	0	1	6	0	0	0	4	0	0	0	2	0	0	1	0	4	0	2	6	0	1	0	1	0	0	0	1	0	0	2	1	0	1	0	2	1
ENSG00000288793	ENSG00000288793	0	0	0	0	0	0	0	0	0	0	0	0	0	0	0	0	0	0	0	0	0	0	0	0	0	0	0	0	0	0	0	0	0	0	0	0	0	0	0	0	0	0	0	0	0	0	0	0	0	0	0	0	0	0	0	0	0	0	0	0	0	0	0	0
ENSG00000288794	ENSG00000288794	0	0	0	0	0	0	0	0	0	0	0	0	0	0	0	0	0	0	0	0	0	0	0	0	0	0	0	0	0	0	0	0	0	0	0	0	0	0	0	0	0	0	0	0	0	0	0	0	0	0	0	0	0	0	0	0	0	0	0	0	0	0	0	0
ENSG00000288795	ENSG00000288795	0	0	0	0	1	0	0	0	0	0	0	0	0	0	1	0	1	0	2	0	0	0	0	0	0	1	1	0	0	0	0	0	0	0	0	0	0	0	1	0	0	0	0	0	0	0	0	0	0	1	0	0	0	0	0	1	0	1	0	1	0	1	0	1
ENSG00000288796	ENSG00000288796	0	0	3	1.752	0	0	0	0	0	0	0	1	0	0	0	0	0	0	0	0	0	1	0	0	0	0	0	0	0	2.38	0	0	0	0	0	0	0	0	0	0	0	0	0	0	0	0	0	0	0	0	3	0	0	0	0	0	0	0	0	1	0	0	0	0
ENSG00000288797	ENSG00000288797	0	0	0	47.721	36.5	30.161	10.657	9.198	35.2	0	36.929	0	8.456	29.669	0	21.946	26.519	14.242	32.512	43.129	15.88	0	14.611	13.007	23.765	0	30.477	0	6.987	25.693	15.751	13.06	30.534	0	52.555	11.108	11.987	10.43	0	9.835	0	5.545	23.088	0	10.787	0	0	0	8.661	0	40.326	0	12.029	0	0	0	14.322	0	39.675	40.08	9.478	0	0	0
ENSG00000288798	ENSG00000288798	0	0	0	0	0	0	0	0	0	0	0	0	0	0	0	0	0	0	0	0	0	0	0	0	0	0	0	0	0	0	0	0	0	0	0	0	0	0	0	0	0	0	0	0	0	0	0	0	0	0	0	0	0	0	0	0	0	0	0	0	0	0	0	0
ENSG00000288799	ENSG00000288799	0	1	1	0	0	0	0	0	1	1	1	0	0	0	0	0	0	0	0	0	0	0	0	0	1	1	3	0	0	1	0	0	0	0	0	0	0	0	0	0	0	0	0	0	0	0	0	2	0	2	0	0	3	0	0	0	0	0	0	0	0	0	0	0
ENSG00000288800	ENSG00000288800	0	0	0	0	0	0	0	0	0	0	0	0	0	0	0	0	0	0	0	0	0	0	0	0	0	0	0	0	0	0	0	0	0	0	0	0	0	0	0	0	0	0	0	0	0	0	0	0	0	0	0	0	0	0	0	0	0	0	0	0	0	0	0	0
ENSG00000288801	ENSG00000288801	0	0	3	5	0	1	1	0	1	0	2	0	1	0	0	0	1	0	2	1	1	3	0	0	0	0	3	1	1	2	0	0	0	0	3	7	2	0	0	0	0	0	4	3	0	0	0	1	0	2	4	1	4	0	0	0	0	0	2	1	1	0	0	0
ENSG00000288802	ENSG00000288802	0	0	0	0	0	0	0	0	0	0	0	0	0	0	0	0	1	0	0	0	0	0	0	0	0	0	0	0	0	0	0	0	0	0	0	0	0	0	0	0	0	0	0	0	0	0	0	0	0	0	0	0	0	0	0	0	0	0	0	0	0	0	0	0
ENSG00000288803	ENSG00000288803	26	41	20	53	21	38	28	20	62	28	41	47	38	44	37	36	65	26	41	39	42	45	46	21	35	15	37	52	51	43	31	16	29	22	34	23	22	42	30	10	21	26	21	26	42	30	20	6	24	20	22	49	59	29	15	15	18	48	28	26	34	16	17	13
ENSG00000288804	ENSG00000288804	1	0	1	3	1	8	4	1	9	3	2	3	3	11	0	2	5	1	2	4	6	2	3	1	5	3	9	3	5	1	1	2	1	4	3	4	2	6	2	0	4	4	7	2	1	1	0	1	3	2	3	6	9	1	1	1	4	0	1	1	5	2	0	1
ENSG00000288805	ENSG00000288805	0	0	1	0	0	0	0	0	0	0	0	0	0	0	0	0	0	0	0	0	0	0	0	0	1	0	0	0	0	0	0	0	0	0	0	0	0	0	0	0	0	0	0	0	0	0	0	0	0	1	0	0	0	0	0	0	0	0	0	0	0	0	0	0
ENSG00000288806	ENSG00000288806	2	0	1	3	0	0	2	1	1	0	1	0	2	0	1	1	2	1	2	3	0	0	2	1	1	0	1	1	0	3	2	0	1	0	0	0	2	1	0	2	0	0	1	1	1	1	1	4	1	1	0	0	0	0	0	2	0	0	0	0	3	0	2	2
ENSG00000288807	ENSG00000288807	0	1	0	1	0	0	0	0	0	0	0	1	0	0	0	0	1	0	0	3	0	0	0	0	0	0	2	0	0	0	1	0	0	0	0	0	0	0	1	0	1	0	1	1	1	0	0	0	0	0	0	1	0	0	0	1	0	0	0	0	0	0	0	1
ENSG00000288808	ENSG00000288808	0	0	0	0	0	0	0	0	0	0	0	0	0	0	0	0	0	0	0	0	0	0	0	0	0	0	0	0	0	1	0	0	0	0	0	0	0	0	0	0	0	0	0	0	0	0	0	0	0	0	0	0	0	0	0	0	0	0	0	0	0	0	0	0
ENSG00000288809	ENSG00000288809	0	0	0	0	0	1	0	1	0	0	0	0	1	2	0	0	1	0	1	1	0	0	1	0	0	0	2	3	0	0	1	0	1	0	0	0	0	0	0	1	2	1	0	0	0	0	0	2	0	2	0	1	0	0	0	0	3	0	1	1	2	1	1	0
ENSG00000288810	ENSG00000288810	0	0	0	0	0	0	0	0	0	0	0	0	0	0	0	0	0	0	0	0	0	0	0	0	0	0	0	0	0	0	0	0	0	0	0	0	0	0	0	0	0	0	0	0	0	0	0	0	0	0	0	0	0	0	0	0	0	0	0	0	0	0	0	0
ENSG00000288811	ENSG00000288811	0	0	0	2.186	0	0	0	0	1.087	0	0	0	1.052	0	0	1.037	0	0	0	0	0	0	1.098	0	0	0	0	0	1.058	0	0	0	0	0	0	0	0	0	0	0	0	0	1.066	0	0	0	0	0	0	0	0	0	0	0	0	0	0	1.072	0	0	0	0	1.074	0
ENSG00000288812	ENSG00000288812	0	0	0	0	0	0	0	0	0	0	0	0	0	0	0	0	0	0	0	0	0	0	0	0	0	0	0	0	0	0	0	0	0	0	0	0	0	0	0	0	0	0	0	0	0	0	0	0	0	0	0	0	0	0	0	0	0	0	0	0	0	0	0	0
ENSG00000288813	ENSG00000288813	0	1	1	1	1	2	0	0	1	1	0	1	1	3	1	0	3	1	0	1	1	0	1	0	0	1	0	1	1	1	3	1	3	4	1	1	0	0	1	0	2	2	2	0	2	2	1	0	0	0	3	0	1	1	1	0	1	0	1	1	1	0	0	0
ENSG00000288814	ENSG00000288814	0	0	0	0	0	0	1	1	0	0	1	0	0	1	1	0	1	0	0	0	1	0	0	0	1	0	2	0	0	0	1	0	0	0	0	0	0	0	0	0	0	0	0	0	0	0	0	0	0	0	1	0	0	2	0	0	0	0	0	2	0	0	0	1
ENSG00000288815	ENSG00000288815	14	14	6	12	9	26	9	13	7	12	11	4	24	17	10	14	10	9	9	10	20	14	5	6	11	8	8	15	22	21	10	16	10	5	9	6	25	15	18	7	8	16	12	13	19	31	4	12	8	8	10	13	24	16	16	7	13	1	13	2	19	3	10	3
ENSG00000288816	ENSG00000288816	0	0	0	0	2	0	0	0	0	0	0	0	0	0	0	0	0	0	0	0	0	0	0	0	0	0	0	0	0	0	0	0	0	0	0	0	0	0	0	0	0	0	0	0	0	0	0	0	0	0	0	0	0	0	0	0	0	0	0	0	0	0	0	0
ENSG00000288817	ENSG00000288817	35	26	35	14	38	21	60	12	64	35	40	19	32	28	26	41	62	27	39	19	32	16	29	19	45	24	56	29	23	20	34	38	42	18	48	12	18	21	18	16	25	24	22	20	31	14	37	32	26	49	35	26	24	13	34	39	48	6	41	19	16	12	34	12
ENSG00000288818	ENSG00000288818	6	6	4	10	3	17	8	7	15	9	7	10	11	16	3	21	11	6	12	9	19	7	8	2	9	3	9	5	8	7	3	12	10	3	10	9	14	8	5	6	11	6	6	4	15	8	9	4	4	6	5	9	13	10	5	3	7	1	9	3	18	4	4	4
ENSG00000288819	ENSG00000288819	1	0	0	0	0	0	0	1	1	0	1	0	0	0	0	0	0	0	0	0	0	1	0	0	0	0	1	0	1	0	0	0	0	0	0	1	0	0	0	0	0	0	0	0	0	0	0	0	0	1	0	0	1	1	0	0	0	0	1	0	0	1	0	0
ENSG00000288820	ENSG00000288820	33	29	6	10	18	16	19	17	27	25	20	14	15	20	20	31	26	27	16	21	22	25	23	22	36	17	24	26	14	21	25	22	16	21	15	12	16	15	29	15	22	19	12	19	18	17	20	18	31	20	10	17	12	7	22	12	29	3	10	6	13	14	18	9
ENSG00000288821	ENSG00000288821	0	0	0	0	3	0	0	0	0	0	0	0	0	0	1	0	0	0	0	0	0	1	2	0	1	0	0	2	0	0	0	0	1	0	0	0	2	1	1	0	0	0	1	0	1	0	2	0	0	0	0	0	0	0	0	0	2	0	1	0	1	0	0	1
ENSG00000288822	ENSG00000288822	0	0	0	0	0	0	0	0	0	0	0	0	0	0	0	0	0	0	0	0	0	0	0	0	0	0	0	0	0	0	0	0	0	0	0	0	0	0	0	0	0	0	0	0	0	0	0	0	0	0	0	0	0	0	0	0	0	0	0	0	0	0	0	0
ENSG00000288823	ENSG00000288823	34	42	8	16	11	21	24	28	38	40	25	37	26	26	41	39	52	28	22	15	28	16	48	18	44	25	27	32	30	27	27	39	38	35	18	15	14	30	28	15	35	15	20	16	22	28	23	16	20	14	20	13	34	20	21	21	33	20	17	20	19	10	24	15
ENSG00000288825	H2AC18	74	94.819	95.978	92.048	0	89.803	92.295	68.741	0	67.793	108.461	113.163	115.265	148.919	62	80.779	93.314	43.835	101.32	76.772	130.814	64.869	75.663	46.816	104.515	35.687	122.147	55.533	124.318	56.5	84.861	55.76	0	44	97.008	29	65.461	73.386	39.809	49.68	47.576	0	75.287	74.575	79.415	59.038	63.817	0	0	43	89.491	34	89.766	48.759	49.733	59.967	78.592	122.594	108.175	130.66	92.667	0	0	179.796
ENSG00000288826	ENSG00000288826	14	33	18	156	40	70	15	5	65	40	52	174	85	101	17	23	54	14	67	97	69	33	20	9	36	25	91	24	80	25	16	18	18	23	56	18	107	26	15	4	22	20	107	11	119	21	22	17	12	23	133	17	123	39	12	9	16	38	158	26	82	224	15	57
ENSG00000288827	ENSG00000288827	34	29	26	35	31	35	44	16	31	34	40	27	43	31	19	39	38	31	38	35	40	21	35	36	38	30	30	24	49	25	23	31	39	27	37	14	23	25	22	7	37	30	20	19	41	27	33	19	23	28	34	17	47	16	15	32	56	22	39	15	39	13	24	9
ENSG00000288828	ENSG00000288828	0	0	0	0	0	0	0	0	0	0	0	0	0	0	0	0	0	0	0	0	0	0	0	0	0	0	0	0	0	0	0	0	0	0	0	0	0	0	0	0	0	0	0	0	0	0	0	0	0	0	0	0	0	0	0	0	0	0	0	0	0	0	0	0
ENSG00000288829	ENSG00000288829	5	4	3	5	3	4	4	4	3	7	5	5	6	3	4	11	5	6	4	5	4	1	8	0	3	4	12	4	6	3	6	4	4	3	8	3	9	0	9	3	9	1	6	0	3	2	6	2	3	2	6	0	9	3	4	3	7	4	4	3	3	5	2	7
ENSG00000288830	ENSG00000288830	0	0	0	0	0	0	0	0	0	0	0	0	0	0	0	0	0	0	0	0	0	0	0	0	0	0	0	0	0	0	0	0	0	0	2	0	0	0	0	0	0	0	0	0	0	0	0	0	0	0	0	0	0	0	0	0	0	0	0	0	0	0	0	0
ENSG00000288831	ENSG00000288831	0	0	0	0	0	0	0	0	0	0	0	0	0	0	0	0	0	0	0	0	0	0	0	0	0	0	0	0	0	0	0	0	0	0	0	0	0	0	0	0	0	0	0	0	0	0	0	0	0	0	0	0	0	0	0	0	0	0	0	0	0	0	0	0
ENSG00000288832	ENSG00000288832	2	2	2	1	0	0	4	3	1	2	3	0	0	1	2	6	2	3	1	0	0	0	0	6	1	1	1	0	2	1	1	2	4	3	5	0	0	3	3	4	1	1	3	3	1	1	2	2	0	1	2	0	0	3	0	5	5	0	1	0	2	1	2	0
ENSG00000288833	ENSG00000288833	42	44	18	49	44	45	49	36	70	54	52	72	58	68	35	46	82	45	37	66	44	39	58	53	44	35	55	28	52	27	30	30	73	39	55	17	36	26	40	25	55	35	38	32	58	32	59	32	46	50	49	22	58	18	38	35	68	15	36	22	55	19	45	17
ENSG00000288834	ENSG00000288834	0	0	0	0	0	0	0	0	0	0	0	0	0	0	0	0	0	0	0	0	0	0	0	0	0	0	0	0	0	0	0	0	0	0	0	0	0	0	0	0	0	0	0	0	0	0	0	0	0	0	0	0	0	0	0	0	0	0	0	0	0	0	0	0
ENSG00000288835	ENSG00000288835	0	0	2	0	0	0	0	0	0	0	0	0	0	0	0	0	0	0	0	0	0	0	0	0	0	0	0	1	0	0	0	0	0	0	0	0	0	0	0	0	0	0	0	0	0	0	0	0	0	0	0	0	2	0	0	0	0	0	0	0	0	0	0	0
ENSG00000288836	ENSG00000288836	1	0	0	0	0	0	0	0	0	0	0	0	0	0	0	0	0	0	0	0	0	0	0	0	0	0	0	0	0	0	0	0	0	0	0	0	0	0	0	0	0	0	0	0	0	0	0	0	0	0	0	0	0	0	0	0	0	0	0	0	0	0	0	0
ENSG00000288837	ENSG00000288837	0	0	0	0	0	0	0	0	0	0	0	0	0	0	0	0	0	0	0	0	0	0	0	0	0	0	0	0	0	0	0	0	0	0	0	0	0	0	0	0	0	0	0	0	0	0	0	0	0	0	0	0	0	0	0	0	1	0	0	0	0	0	0	0
ENSG00000288838	ENSG00000288838	6	20	10	12	9	3	5	10	6	10	4	20	12	10	8	6	8	4	13	12	7	8	14	8	7	5	15	3	11	2	9	10	4	7	5	5	6	3	8	2	9	9	13	5	9	4	6	5	4	7	9	1	10	4	7	4	6	4	16	10	4	1	9	4
ENSG00000288839	ENSG00000288839	15	21	15	41	15	24	11	8	26	11	19	22	24	30	13	36	37	21	36	51	16	18	19	14	16	15	26	28	27	18	17	18	21	9	25	9	20	17	26	10	16	18	17	9	23	21	26	25	17	14	22	18	29	8	16	22	14	5	38	4	34	3	23	10
ENSG00000288840	ENSG00000288840	0	0	0	0	0	0	0	0	0	0	0	0	0	0	0	0	0	0	0	0	0	0	0	0	0	0	0	0	0	0	0	0	0	0	0	0	0	0	0	0	0	0	0	0	0	0	0	0	0	0	0	0	0	0	0	0	0	0	0	0	0	0	1	0
ENSG00000288841	ENSG00000288841	52.967	76.213	0	65.181	36.413	17.39	63.823	63.769	40.969	23.534	34.147	61.321	18.291	66.618	94.606	107.386	81.212	73.955	73.322	31.748	32.309	35.796	64.874	113.568	53.826	104.691	63.349	40.815	66.782	50.035	55.249	70.839	68.674	49.288	73.518	0	28.326	0	97.118	22.366	24.471	85.136	32.751	44.191	99.059	28.847	43.603	43.824	88.541	31.885	41.972	55.852	41.577	69.912	0	83.253	89.167	0	59.352	58.668	69.923	28.307	44.972	22.178
ENSG00000288842	ENSG00000288842	2	1	0	0	0	1	0	1	1	0	0	0	1	1	1	1	2	1	0	0	1	1	0	1	0	0	2	1	2	1	1	1	3	3	0	1	6	0	3	2	0	0	1	1	2	0	2	0	1	0	1	3	2	1	2	1	1	0	1	0	1	0	3	0
ENSG00000288843	ENSG00000288843	0	0	0	0	0	0	0	0	0	0	0	0	0	0	0	0	0	0	0	0	0	0	0	0	0	0	0	0	0	0	0	0	0	0	0	0	0	0	0	0	0	0	0	0	0	0	0	0	0	0	0	0	0	0	0	0	0	0	0	0	0	0	0	0
ENSG00000288844	ENSG00000288844	0	0	0	0	0	0	0	0	0	0	0	0	0	3	0	0	0	0	0	0	0	0	0	0	0	0	0	0	0	0	0	0	0	0	0	0	0	0	0	0	0	0	0	0	0	3	0	0	0	0	0	0	0	0	0	0	0	0	0	0	0	0	0	0
ENSG00000288845	ENSG00000288845	1	1	4	2	2	2	5	2	0	7	2	2	1	4	1	3	2	1	3	1	2	0	5	1	5	1	3	3	2	2	2	2	5	3	3	1	0	1	1	1	2	3	3	2	1	3	1	3	4	3	0	1	3	0	1	1	2	0	1	2	2	1	0	1
ENSG00000288846	ENSG00000288846	0	0	0	0	0	0	0	0	0	0	0	0	0	0	0	0	0	0	0	0	0	0	0	0	0	0	0	0	0	0	0	0	0	0	0	0	0	0	0	0	0	0	0	0	0	0	0	0	0	0	0	0	0	0	0	0	0	0	0	0	0	0	0	0
ENSG00000288848	ENSG00000288848	8	15	0	7	1	4	1	4	4	12	7	9	3	2	8	9	7	8	4	4	3	5	1	4	7	6	5	15	1	2	6	6	1	7	1	6	0	1	6	1	6	5	3	7	4	3	13	1	9	9	1	1	2	1	2	0	8	4	2	4	2	2	2	2
ENSG00000288849	ENSG00000288849	234.231	198.895	128.457	127.421	130.476	62.043	111.148	200.555	138.079	212.237	158.848	107.602	148.671	128.841	260.526	278.752	174.749	173.748	163.085	90.192	120.73	229.716	250.014	182.051	206.711	162.306	153.021	227.403	95.593	207.18	269.466	172.195	151.243	131.879	112.797	123.905	56.847	146.148	138.74	78.884	197.162	115.256	76.625	144.53	89.32	175.638	121.381	111.227	157.783	163.473	89.617	125.297	95.873	162.452	118.239	117.099	275.188	234.714	77.353	206.175	51.403	139.615	110.276	137.393
ENSG00000288850	ENSG00000288850	13	11	5	1	1	7	3	3	12	1	2	8	6	6	3	6	7	6	4	5	7	3	4	12	7	4	0	12	8	1	7	8	3	5	8	2	1	6	4	5	3	4	5	4	1	1	3	7	4	7	3	7	9	2	4	11	7	1	3	1	3	0	5	0
ENSG00000288851	ENSG00000288851	2	3	5	5	4	1	7	2	5	7	1	4	7	5	5	7	10	3	4	2	9	5	4	4	5	2	5	5	11	3	2	0	4	2	4	2	4	4	2	2	1	0	3	2	5	3	1	7	3	2	0	3	4	7	4	4	3	1	4	3	4	3	4	0
ENSG00000288852	ENSG00000288852	24	23	31	17	24	27	31	23	29	25	29	24	31	25	14	33	27	31	35	11	25	36	17	23	36	39	35	36	25	19	15	22	28	25	52	15	17	25	16	13	30	28	39	23	20	21	17	24	21	45	36	18	23	26	17	30	41	9	39	15	18	9	18	6
ENSG00000288853	ENSG00000288853	0	0	0	0	0	0	0	0	0	0	0	0	0	0	0	0	0	0	0	0	0	0	0	0	0	0	0	0	0	0	0	0	0	0	0	0	0	0	0	0	0	0	0	0	0	1	0	0	0	0	0	0	0	0	0	0	0	0	0	0	0	0	0	0
ENSG00000288854	ENSG00000288854	0	0	0	0	0	0	0	0	0	0	0	0	0	0	0	0	0	0	0	0	0	0	0	0	0	0	0	0	0	0	0	0	0	0	0	0	0	0	0	0	0	0	0	0	0	0	0	0	0	0	1	0	0	0	0	0	0	0	0	0	0	0	0	0
ENSG00000288855	ENSG00000288855	0	0	0	0	0	1	0	1.587	0	4.191	0	0	0	0	0	0	2	1	0	0	0	0	0	0	0	0	0	0	0	0	0	0	0	0	0	0	0	0	0	0	1.995	0	0	0	0	0	2	0	0	0	1.591	0	0	0	0	0	0	0	1	0	0	0	0	0
ENSG00000288856	ENSG00000288856	71	62	47	57	34	47	56	37	109	88	56	64	64	66	73	83	96	57	46	76	53	63	98	57	98	55	63	57	41	81	71	51	62	31	61	34	27	54	62	24	79	37	42	44	33	70	67	33	50	56	40	38	63	57	55	29	65	98	53	75	26	64	59	61
ENSG00000288857	ENSG00000288857	0	0	0	0	0	0	1	0	0	0	0	0	0	0	0	0	1	0	1	1	0	1	0	1	0	0	1	0	0	0	0	0	1	0	0	0	1	0	0	0	0	0	0	0	0	0	0	0	0	0	1	0	4	0	2	0	0	0	2	0	1	1	0	0
ENSG00000288858	ENSG00000288858	15	13	2	6	3	6	2	3	12	7	9	9	6	4	6	2	8	8	11	7	12	3	8	3	10	6	9	1	8	6	6	7	6	9	19	4	7	4	2	1	18	5	2	5	6	6	8	2	6	11	8	7	4	5	5	4	13	2	5	4	3	0	2	2
ENSG00000288859	H2AC19	0	0	0	0	175.188	0	0	0	135.972	0	0	0	0	0	0	0	0	0	0	0	0	0	0	0	0	0	0	0	0	0	0	0	45	0	0	0	0	0	0	0	0	47.722	0	0	0	0	0	72.839	55.969	0	0	0	0	0	0	0	0	0	0	0	0	177.946	49.645	0
ENSG00000288860	ENSG00000288860	0	0	0	0	0	0	0	0	0	0	0	0	0	0	0	1	0	0	0	0	0	0	0	0	0	0	0	0	0	0	1	0	0	0	0	0	1	0	0	0	0	0	0	0	0	0	0	0	0	0	1	0	1	0	1	0	0	0	0	0	0	0	0	0
ENSG00000288861	ENSG00000288861	3	8	91	103	30	16	65	25	8	17	120	106	37	29	6	49	19	18	109	81	15	17	18	21	10	20	116	35	23	13	11	33	6	18	111	22	21	9	16	25	2	24	93	24	15	6	18	29	5	18	100	25	20	6	10	22	14	1	101	32	17	2	13	3
ENSG00000288862	ENSG00000288862	0	0	0	0	0	0	0	0	0	0	0	0	0	0	0	0	0	0	0	0	0	0	0	0	0	0	0	0	0	0	0	0	0	0	0	0	0	0	0	0	0	0	0	0	0	0	0	0	0	0	0	0	0	0	0	0	0	0	0	0	0	0	0	0
ENSG00000288863	ENSG00000288863	2	1	0	0	1	0	0	1	2	0	1	0	1	0	2	1	0	1	0	5	2	2	2	1	0	1	1	1	0	0	2	0	1	1	2	0	0	0	2	0	0	0	0	0	0	0	0	1	1	3	4	0	0	1	0	2	1	0	1	0	0	0	2	0
ENSG00000288864	ARHGAP11A-SCG5	34.974	18.383	20.259	6.264	25.24	21.98	17.132	8.496	35.228	13.225	19.229	10.219	19.465	15.956	9.153	20.435	32.969	11.254	16.213	6.896	2.705	4.553	4.58	14.381	43.736	4.779	15.517	13.047	31.359	30.273	4.082	9.632	9.303	18.035	23.274	9.136	7.063	4.951	2.466	2.771	26.187	9.37	12.329	7.235	9.224	17.673	20.908	7.253	6.275	10.005	5.719	2.312	28.628	11.029	5.49	13.037	15.95	43.957	6.625	53.759	6.887	34.389	3.918	38.616
ENSG00000288865	ENSG00000288865	0	0	0	0	2	0	0	0	0	0	0	0	0	0	0	0	0	0	0	1	0	0	0	0	0	0	0	0	0	0	0	0	0	0	2	0	0	0	0	0	0	0	0	0	0	0	0	0	0	0	0	0	0	0	0	0	0	1	0	0	0	0	0	0
ENSG00000288866	ENSG00000288866	1	3	0	0	0	0	0	0	0	1	0	0	0	0	0	0	1	1	0	0	0	0	0	0	0	0	0	0	0	1	0	0	1	0	0	0	1	0	0	0	2	0	0	0	0	0	0	0	0	0	0	0	0	1	0	0	0	1	0	0	0	0	0	0
ENSG00000288867	PPIAL4C	2.755	9.009	5	8.486	1.965	0	1	0	2.042	12.498	0	0	6.594	4.022	7.772	10.977	0	4.071	0	4.006	6.78	4.863	5.772	3.957	11.052	8.4	6.419	8.311	8.749	0	0	2.507	7.681	0	4.805	6.907	7.615	1	1.5	3	10.768	4.382	0	4.021	8	3.818	4.496	0	0	1.472	3.818	3.706	8.992	0	3.336	5.889	0	0	16	0	2.733	2.502	0.667	2.057
ENSG00000288868	ENSG00000288868	6	14	6	11	6	5	7	3	15	6	2	16	5	14	4	6	9	4	3	10	8	5	9	4	12	5	4	5	8	4	8	3	2	5	3	2	2	3	7	3	4	3	4	2	5	4	6	8	13	7	9	1	9	7	4	5	6	10	5	9	4	5	3	8
ENSG00000288869	SMANTIS	0	6	2	4	0	1	0	0	0	1	0	2	3	2	0	0	7	1	3	0	1	0	0	0	2	5	0	1	2	4	0	0	1	1	4	1	0	0	0	0	2	0	4	1	5	2	0	0	0	2	4	1	1	3	0	0	1	2	1	2	1	3	0	0
ENSG00000288871	ENSG00000288871	7	13	12	8	12	9	17	6	17	13	12	13	12	16	7	16	23	8	17	13	6	17	7	9	17	6	12	10	12	12	5	6	10	8	25	12	11	9	5	6	20	12	14	10	17	15	12	4	9	6	17	9	17	12	6	7	10	6	16	4	6	9	6	8
ENSG00000288872	ENSG00000288872	0	0	0	1	0	0	0	0	0	0	0	0	0	0	0	0	0	0	0	0	0	0	0	0	0	0	0	0	0	0	0	0	1	0	0	0	0	0	0	0	0	0	0	0	0	0	0	0	0	0	1	0	0	0	1	0	0	0	1	1	0	0	0	0
ENSG00000288873	ENSG00000288873	1	1	2	2	1	1	0	2	0	2	0	5	0	0	5	6	2	0	1	4	0	6	6	1	2	1	3	6	2	1	4	2	1	1	3	0	1	0	2	2	6	0	2	3	1	4	2	1	2	3	2	0	0	1	3	5	0	9	3	7	1	6	6	6
ENSG00000288874	ENSG00000288874	0	0	0	0	0	0	0	0	0	0	0	0	0	0	0	0	0	0	0	0	0	0	0	0	0	0	0	0	0	0	0	0	0	0	0	0	0	0	0	0	0	0	0	0	0	0	0	0	0	0	0	0	0	0	0	0	0	0	0	0	0	0	0	0
ENSG00000288875	ENSG00000288875	0	0	0	0	0	0	0	0	0	0	0	0	0	0	0	0	0	0	0	0	0	0	0	0	0	0	0	0	0	0	0	0	0	0	0	0	0	0	0	0	0	0	0	0	0	0	0	0	0	0	0	0	0	0	0	0	0	0	0	0	0	0	0	0
ENSG00000288876	ENSG00000288876	0	0	0	0	0	0	0	0	0	0	0	0	0	0	0	0	0	0	0	0	0	0	0	0	0	0	0	0	0	0	0	0	0	0	0	0	0	0	0	0	0	0	0	0	0	0	0	0	0	0	0	0	0	0	0	0	0	0	0	0	0	0	0	0
ENSG00000288877	ENSG00000288877	9	5	6	7	6	4	11	3	5	6	7	5	8	4	8	7	7	7	10	11	8	3	8	5	6	5	10	3	2	2	10	10	2	3	8	4	7	0	4	5	2	3	7	1	5	7	13	7	6	4	7	2	12	6	7	7	3	2	5	10	6	4	12	2
ENSG00000288878	ENSG00000288878	1	3	2	0	0	1	0	3	2	1	1	1	1	2	0	1	3	0	1	2	2	0	3	2	1	1	1	4	2	0	2	2	1	0	0	2	0	0	1	1	3	3	0	1	1	0	1	2	1	0	0	2	0	2	3	0	3	2	0	1	2	0	0	1
ENSG00000288879	ENSG00000288879	2	0	2	4	0	0	1	0	2	1	1	1	0	0	1	1	1	1	0	0	1	2	1	0	2	0	4	1	2	0	1	0	2	2	1	0	0	0	0	0	2	1	1	1	0	1	3	2	0	1	0	0	0	0	0	0	3	0	2	1	0	1	0	2
ENSG00000288880	ENSG00000288880	12	9	6	7	4	11	4	8	13	13	13	3	8.074	7	11	23	6	14	11.215	5	6	8	10	9	26	12	16	7	16	3	9	18	5	10	6	1	2	1	11	10	11	9	3	6	14	4	9	8	12	8	7	9	4	6	13	11	11	7	5	8	2	3	22	9
ENSG00000288881	ENSG00000288881	1	1	0	0	1	0	0	0	1	0	1	1	0	2	0	1	0	1	1	0	0	2	0	1	0	0	0	1	0	3	2	1	0	0	3	3	0	0	1	0	0	0	0	0	0	1	0	0	0	0	0	0	0	0	1	0	0	0	0	0	1	0	0	0
ENSG00000288882	ENSG00000288882	2	8	7	6	9	7	2	3	11	6	11	2	24	10	2	4	7	5	20	5	17	9	0	1	3	5	20	3	11	9	0	2	6	6	8	3	9	4	1	0	7	7	9	4	10	9	2	2	8	6	9	0	20	3	0	1	7	3	6	9	5	9	2	7
ENSG00000288883	ENSG00000288883	0	0	0	0	0	0	0	0	0	0	0	0	0	0	0	0	0	0	0	0	0	0	0	0	0	0	0	0	0	0	0	0	0	0	0	0	0	0	0	0	0	0	0	0	0	0	0	0	0	0	0	0	0	0	0	0	0	0	0	0	0	0	0	0
ENSG00000288885	ENSG00000288885	0	3	4	1	6	2	5	1	2	2	7	7	4	8	5	11	1	3	7	4	10	10	1	1	2	3	8	1	7	9	1	3	0	0	4	3	11	4	1	0	2	0	10	8	11	10	8	1	5	1	7	4	8	4	1	1	6	9	4	0	12	8	5	12
ENSG00000288886	ENSG00000288886	6	3	8	2	6	1	3	1	1	4	4	1	1	1	2	9	2	2	6	6	1	1	5	8	7	1	2	5	5	3	3	8	5	4	4	2	0	2	1	2	5	3	2	3	0	1	6	2	2	5	6	3	1	0	5	4	5	3	6	2	1	0	6	3
ENSG00000288887	ENSG00000288887	13	15	16	19	13	17	30	9	33	31	24	27	30	22	7	22	28	17	21	14	23	22	12	13	23	15	18	26	17	23	9	29	12	14	38	23	23	19	14	12	13	13	22	13	23	10	15	18	16	16	25	9	10	8	3	12	17	7	28	17	16	11	9	1
ENSG00000288888	ENSG00000288888	0	0	0	0	0	0	0	0	1	0	0	3	0	0	0	1	0	0	0	1	0	0	0	0	0	1	1	0	2	0	0	1	0	0	0	0	0	0	1	0	0	0	1	0	0	1	0	0	0	0	0	0	0	0	1	0	0	0	1	1	0	0	0	0
ENSG00000288889	ENSG00000288889	0	0	0	0	0	0	0	0	0	0	0	0	0	0	0	0	0	0	0	0	0	0	0	0	0	0	0	0	0	0	0	0	0	0	0	0	0	0	0	0	0	0	0	0	0	0	0	0	0	0	0	0	0	0	0	0	0	0	0	0	0	0	0	0
ENSG00000288890	ENSG00000288890	1	4	5	2	0	1	0	0	1	0	1	1	4	0	3	0	1	0	2	2	3	3	3	1	1	0	0	1	0	1	1	0	1	0	6	4	0	3	0	0	0	0	1	0	0	2	2	1	7	0	0	2	3	0	1	2	0	1	3	1	0	0	2	3
ENSG00000288891	ENSG00000288891	26.778	33.748	17	21.878	23.848	19	15.256	20.741	50.82	34.648	32	39.869	28	29	24.643	27.625	35.821	32.433	41	21	34.869	18.917	21.636	14.821	38.529	42.667	29.55	16.982	22	18.932	20.881	23.318	27.026	24.391	36.559	14	15	20	10.846	9.728	15.553	13.484	20	11.782	20	22	11.174	6.627	22.529	23.63	26	8	24.882	17	9.523	11.594	44.49	31.232	29.83	29.88	21	34.903	21.247	32.132
ENSG00000288892	ENSG00000288892	0	0	0	0	0	0	0	0	0	0	0	0	0	0	0	0	0	0	0	0	0	0	0	0	0	0	0	0	0	0	0	0	0	0	0	0	0	0	0	0	0	0	0	0	0	0	0	0	0	0	0	0	0	0	0	0	0	0	0	0	0	0	0	0
ENSG00000288893	ENSG00000288893	0	0	0	0	0	0	0	0	0	0	0	0	0	0	0	0	0	0	0	0	0	0	0	0	0	0	0	0	0	0	0	0	0	0	0	0	0	0	0	0	0	0	0	0	0	0	0	0	0	0	0	0	0	0	0	0	0	0	0	0	0	0	0	0
ENSG00000288894	ENSG00000288894	12.757	0	0	0	0	0	29.483	0	0	0	0	0	0	0	0	14.138	75.945	0	62.379	0	0	0	26.629	0	17.984	0	0	0	0	0	0	0	0	0	0	0	0	51.464	0	0	82.321	0	0	0	0	0	0	0	0	0	0	0	0	60.916	0	0	0	0	0	0	0	0	0	0
ENSG00000288895	ENSG00000288895	0	0	0	0	0	0	0	0	0	0	0	0	0	0	0	0	0	0	0	0	0	0	0	0	0	0	0	0	0	0	0	0	0	0	0	0	0	0	0	0	0	0	0	0	0	0	0	0	0	0	0	0	0	0	0	0	0	1	0	0	0	0	0	0
ENSG00000288896	ENSG00000288896	18	14	2	8	2	5	8	10	13	27	7	2	2	7	12	13	13	13	5	12	8	4	6	4	9	8	2	11	1	5	9	4	13	15	9	6	2	3	8	2	7	3	6	6	3	4	9	2	11	7	3	9	9	3	7	4	11	4	1	1	5	5	0	2
ENSG00000288897	ENSG00000288897	0	0	0	0	0	0	0	0	0	0	0	0	0	0	0	0	0	0	0	0	0	0	0	0	0	0	0	0	0	0	0	0	0	0	0	0	0	0	0	0	0	0	0	0	0	0	0	0	0	0	0	0	0	0	0	0	0	0	0	0	0	0	0	0
ENSG00000288898	ENSG00000288898	0	0	0	0	2	0	0	0	0	0	0	0	1	0	0	0	0	0	0	0	1	0	1	0	0	0	0	0	1	0	0	0	0	0	0	0	0	0	0	0	0	0	0	1	0	0	0	0	0	0	0	0	0	0	0	0	1	0	0	0	0	1	0	2
ENSG00000288899	ENSG00000288899	5	4	2	5	2	1	0	2	4	3	7	2	2	4	0	5	3	4	2	3	3	2	6	2	3	2	3	6	4	5	2	6	3	2	4	2	3	0	4	0	1	4	1	3	3	4	4	3	2	5	4	3	4	3	8	2	4	1	6	0	3	0	0	2
ENSG00000288900	ENSG00000288900	0	1	2	3	0	1	1	0	3	2	0	1	2	0	1	2	0	0	1	0	4	1	0	1	0	2	0	0	1	2	0	0	2	2	0	1	1	0	1	0	0	0	2	0	2	2	2	0	0	1	2	0	3	1	1	0	0	1	2	2	4	1	0	0
ENSG00000288901	ENSG00000288901	0	0	0	0	0	0	0	0	0	0	0	0	0	0	0	0	0	0	0	0	0	0	0	0	0	0	0	0	0	0	0	0	0	0	0	0	0	0	0	0	0	0	0	0	0	0	0	0	0	0	0	0	0	0	0	0	0	0	0	0	0	0	0	0
ENSG00000288902	ENSG00000288902	0	0	0	0	0	0	0	0	0	0	0	0	0	0	0	0	0	0	0	0	0	0	0	0	0	0	0	0	0	0	0	0	0	0	0	0	0	0	0	0	0	0	0	0	0	0	0	0	0	0	0	0	0	0	0	0	0	0	0	0	0	0	0	0
ENSG00000288903	ENSG00000288903	0	0	0	0	0	0	0	0	0	0	0	0	0	0	0	0	0	0	0	0	4	0	0	0	0	0	0	0	0	0	0	0	0	0	0	0	0	0	0	0	0	0	0	0	0	0	0	0	0	0	0	0	0	0	0	0	0	0	0	0	0	0	0	0
ENSG00000288904	ENSG00000288904	17	16	8	12	18	16	11	6	19	12	12	5	16	8	7	7	13	12	9	6	19	19	11	10	19	8	6	11	14	7	5	9	8	14	8	7	12	6	11	4	8	6	6	7	11	12	8	8	9	8	8	14	13	12	8	8	10	6	13	17	12	5	11	3
ENSG00000288905	LSP1P5	5.099	3.093	0	2.007	0	0	4.01	4.008	1.16	0	0	0	0	0	4.189	0	2.791	0	1.003	1	0	1.002	1.49	4.929	0	0	0	1.003	0	0	4	4.016	2.844	0	0	0	1.002	0	2.877	2	0	0	2.704	0	0	0	2.332	3.802	0	0	0	0	1	1.002	2.005	0	0	0	0	0	0	0	0	2.964
ENSG00000288906	ENSG00000288906	19	26	9	7	10	8	13	8	19	20	11	10	12	16	12	18	23	20	18	14	7	9	15	14	24	14	16	10	9	10	8	15	20	15	11	12	3	12	15	4	9	14	4	15	11	14	10	8	13	14	5	3	10	6	8	5	17	17	2	3	9	3	10	5
ENSG00000288907	ENSG00000288907	34	23	23	36	25	24	46	23	27	28	39	49	29	24	20	41	25	21	37	32	25	23	25	17	32	20	36	15	21	21	11	24	25	27	35	7	7	20	25	16	27	17	24	14	34	24	27	14	23	29	22	14	26	15	24	17	33	2	33	31	14	12	19	11
ENSG00000288908	ENSG00000288908	18	24	23	38	24	33	27	16	52	46	23	46	39	47	17	30	39	21	19	41	24	26	23	27	22	32	32	17	40	28	23	28	25	19	38	8	33	26	20	23	22	20	41	10	22	16	21	26	14	14	28	16	43	21	11	17	29	24	38	28	34	28	20	12
ENSG00000288909	ENSG00000288909	3	2	5	6	5	2	14	3	9	7	5	2	4	9	5	1	7	6	4	1	12	0	2	2	7	7	14	0	2	2	1	1	4	8	9	1	2	0	4	2	3	3	3	1	5	1	3	8	3	8	14	1	2	0	1	3	6	2	5	6	6	3	2	6
ENSG00000288910	ENSG00000288910	0	1	0	0	0	0	0	0	0	0	0	0	0	0	0	0	0	0	0	0	0	0	0	0	0	0	0	0	0	0	0	0	0	0	0	0	0	0	0	0	0	0	0	0	0	0	0	0	0	0	0	0	0	0	0	0	0	0	1	0	1	0	0	0
ENSG00000288911	ENSG00000288911	4	0	5	4	5	5	1	1	4	1	6	4	4	8	3	2	4	1	4	4	2	1	2	6	0	1	3	3	2	0	2	2	2	0	5	1	0	3	3	0	1	3	3	0	2	2	0	0	2	1	4	1	9	2	3	4	6	2	4	4	3	2	5	3
ENSG00000288912	ENSG00000288912	0	0	0	0	0	0	0	0	0	0	0	0	0	0	0	0	0	0	0	0	0	0	0	0	0	0	0	0	0	0	0	0	0	0	0	0	0	0	0	0	0	0	0	0	0	0	0	0	0	0	0	0	0	0	0	0	0	0	0	0	0	0	0	0
ENSG00000288913	ENSG00000288913	0	3	3	5	6	7	8	4	8	7	2	9	2	4	0	3	7	3	8	4	1	4	0	2	7	3	9	2	5	3	2	0	0	3	2	3	1	1	0	1	0	1	1	2	1	2	2	1	6	2	4	3	8	1	3	3	4	2	6	11	6	10	0	16
ENSG00000288914	ENSG00000288914	0	0	0	0	0	0	0	0	0	0	0	0	0	0	0	0	0	0	0	0	0	0	0	0	0	0	0	0	0	0	0	0	0	0	0	0	0	0	0	0	0	0	0	0	0	0	0	0	0	0	0	0	0	0	0	0	0	0	0	0	0	0	0	0
ENSG00000288915	ENSG00000288915	2	5	2	8	3	10	0	5	1	9	10	12	14	7	4	11	1	1	3	2	11	1	6	4	8	2	4	2	6	2	6	1	1	3	5	1	9	2	4	1	4	0	3	1	2	6	7	4	1	4	9	3	2	3	1	2	5	10	2	4	7	10	3	4
ENSG00000288916	ENSG00000288916	0	0	0	0	0	0	0	0	0	0	0	0	0	0	0	0	0	0	0	0	0	0	0	0	0	0	0	0	0	0	0	0	0	0	0	0	0	0	0	0	0	0	0	0	0	0	0	0	0	0	0	0	0	0	0	0	0	0	0	0	0	0	0	0
ENSG00000288917	ENSG00000288917	10.662	10.672	1.065	12.639	9.752	10.053	2.16	4.472	14.065	6.703	9.059	17.988	6.453	9.431	10.432	8.832	22.341	9.711	6.499	8.823	11.477	9.756	18.164	5.534	6.38	8.524	13.26	11.844	10.444	8.942	17.49	13.292	6.284	6.485	10.918	5.529	4.414	7.637	6.362	3.223	2.088	4.319	9.63	16.055	6.624	15.759	11.565	5.6	8.288	3.424	3.266	8.953	8.04	7.519	8.612	2.217	15.567	27.063	4.467	5.559	5.279	7.544	10.084	15.641
ENSG00000288918	ENSG00000288918	0	0	0	0	0	0	0	0	0	0	0	0	0	0	0	0	0	0	0	0	0	0	0	0	0	0	0	0	0	0	0	0	0	0	0	0	0	0	0	0	0	0	0	0	0	0	0	0	0	0	0	0	0	0	0	0	0	0	0	0	0	0	0	0
ENSG00000288919	ENSG00000288919	8	12	4	8	3	5	10	15	8	15	13	21	9	4	11	16	10	11	18	12	7	6	29	14	7	7	15	27	8	14	5	22	9	12	17	8	10	8	17	7	9	4	15	10	10	12	12	8	7	9	10	7	15	3	18	9	10	24	16	12	8	19	9	10
ENSG00000288920	RPSA2	1394.639	1396.321	1389.663	1870.213	1827.517	1622.336	3091.581	2487.362	1539.945	1390.333	1827.356	2122.211	2098.851	2117.12	2753.432	3849.88	1456.989	1379.94	1851.612	1729.963	1935.765	1956.756	3045.026	2998.985	1398.837	1296.346	1906.854	1601.371	1858.638	1838.975	3150.792	3284.334	1426.065	1167.406	1918.44	908.836	1437.751	1444.81	2540.495	1706.492	1464.304	1023.181	1826.343	1237.048	1698.394	1648.684	2842.832	2704.438	1308.365	1045.84	1751.34	1177.196	1913.235	1585.742	2336.276	2316.286	1571.17	1487.429	1581.957	2127.866	1563.793	2178.296	2863.749	3391.618
ENSG00000288921	ENSG00000288921	0	0	0	0	0	0	0	0	0	0	0	0	0	0	0	0	0	0	0	0	0	0	0	0	0	0	0	0	0	0	0	0	0	0	0	0	0	0	0	0	0	0	0	0	0	0	0	0	0	0	0	0	0	0	0	0	0	0	0	0	0	0	0	0
ENSG00000288922	ENSG00000288922	0	0	0	0	0	0	0	0	0	0	0	0	0	0	0	0	0	0	0	0	0	0	0	0	0	0	0	0	0	0	0	0	0	0	0	0	0	0	0	0	0	0	0	0	0	0	0	0	0	0	0	0	0	0	0	0	0	0	0	0	0	0	0	0
ENSG00000288923	ENSG00000288923	3	1	0	0	1	1	0	2	1	1	0	0	0	1	0	3	2	1	0	0	0	0	1	1	2	1	1	1	0	1	3	0	1	1	0	0	0	0	1	0	0	0	0	0	0	1	2	2	2	0	1	0	0	0	1	2	3	0	0	1	0	0	3	0
ENSG00000288924	ENSG00000288924	155	182	197	323	200	201	158	146	198	163	298	336	264	238	165	229	203	150	276	260	234	185	214	139	243	149	302	220	259	201	196	160	161	108	304	101	178	134	198	95	169	116	265	132	227	171	192	119	176	134	253	127	234	154	164	118	218	150	268	190	175	280	139	262
ENSG00000288925	ENSG00000288925	0	0	0	1	1	0	0	0	0	0	2	1	0	0	1	1	2	0	0	1	1	0	0	0	0	0	1	1	1	0	1	1	0	0	1	0	0	0	0	0	2	0	0	0	1	1	0	0	0	0	0	0	1	0	1	0	0	1	1	1	0	1	0	0
ENSG00000288926	ENSG00000288926	8	14	14	26	21	21	17	8	16	18	20	21	13	30	8	16	28	11	16	34	13	8	10	11	18	5	10	13	16	9	9	16	7	9	8	6	23	9	9	7	11	7	13	9	25	6	5	11	9	10	28	6	20	9	7	10	18	8	19	21	6	18	14	20
ENSG00000288927	ENSG00000288927	2	6	3	0	0	1	1	5	2	3	1	3	3	1	0	3	0	2	6	0	4	1	0	0	1	2	2	2	1	1	0	0	3	1	5	1	2	0	0	1	3	1	3	1	2	0	0	0	2	2	2	0	2	3	0	0	0	1	3	1	2	3	0	1
ENSG00000288928	ENSG00000288928	1	3	0	6	0	3	1	0	1	1	5	2	2	2	2	6	0	5	2	1	2	2	1	3	4	0	1	3	5	0	0	2	2	4	0	0	1	0	3	0	0	0	3	2	12	0	2	2	3	2	3	1	3	1	3	0	2	0	4	0	4	0	0	1
ENSG00000288929	ENSG00000288929	0	0	0	0	0	0	0	0	0	0	0	0	0	0	0	0	0	0	0	0	0	0	0	0	0	0	0	0	0	0	0	0	0	0	0	0	0	0	0	0	0	0	0	0	0	0	0	0	0	0	0	0	0	0	0	0	0	0	0	0	0	0	0	0
ENSG00000288930	ENSG00000288930	3	0	2.372	7.313	13.57	7.504	16.754	4	2.287	2	8.166	6.324	14.936	15.897	3.484	10	1.23	5	5.188	5.221	7.01	3.058	8	11	0	0	1.357	4	15.242	10.761	8	9	2.286	0	6.322	4	5.878	8.242	7.723	7.663	0	0	6.11	0	6.483	5	1.773	8	1	4	5.58	3	9.76	7	7	10.501	6	4	4.236	7	8.063	0	7.397	7
ENSG00000288931	ENSG00000288931	0	0	0	0	0	0	0	0	0	0	0	0	0	0	0	0	0	0	0	0	0	0	0	0	0	0	0	0	0	0	0	0	0	0	0	0	0	0	0	0	0	0	0	0	0	0	0	0	0	0	0	0	0	0	0	0	0	0	0	0	0	0	0	0
ENSG00000288932	ENSG00000288932	1	0	0	0	0	0	0	0	0	0	0	0	0	0	0	0	1	0	0	0	0	0	0	0	0	0	0	0	0	0	0	0	0	0	0	0	0	0	0	0	0	0	0	0	0	0	0	0	0	0	0	0	0	0	0	0	0	0	0	0	0	0	0	0
ENSG00000288933	ENSG00000288933	0	0	0	0	0	0	0	0	0	0	0	0	0	0	0	0	1	0	0	0	0	0	0	0	0	0	0	0	0	0	0	0	0	0	0	0	0	0	0	0	0	0	0	0	0	0	0	0	0	0	0	0	0	0	0	0	0	0	0	0	0	0	0	0
ENSG00000288934	ENSG00000288934	27	32	7	18	29	34	26	27	41	41	10	22	35	46	37	55	32	23	14	22	29	21	27	29	42	8	6	12	32	22	34	21	28	16	11	9	26	30	25	16	19	18	11	7	39	31	29	23	21	22	17	5	41	37	35	20	34	14	16	8	36	20	35	22
ENSG00000288935	ENSG00000288935	8	14	2	4	8	6	5	6	11	11	4	3	5	3	17	13	10	5	9	3	2	5	10	7	8	11	6	10	8	8	9	4	9	4	6	3	1	8	10	7	9	6	2	5	3	7	6	6	10	5	2	6	6	4	5	4	10	4	4	2	3	5	8	4
ENSG00000288936	ENSG00000288936	0	0	0	0	0	0	0	0	0	0	0	0	0	0	0	1	0	0	0	0	0	0	0	0	0	1	0	1	0	0	0	1	1	0	0	0	0	0	0	0	0	0	0	0	0	0	1	0	0	0	0	0	0	0	0	0	1	0	0	0	0	0	0	0
ENSG00000288937	ENSG00000288937	10	14	11	18	5	19	8	10	31	18	7	22	16	9	6	14	17	7	12	25	10	8	11	8	15	10	15	16	14	10	14	3	9	16	14	8	8	9	11	3	7	11	12	12	9	10	15	4	8	15	14	8	17	7	7	5	13	11	5	16	12	9	11	14
ENSG00000288938	ENSG00000288938	0	0	0	0	0	0	0	0	0	0	0	0	0	0	0	0	0	0	0	0	0	0	0	0	0	0	0	0	0	0	0	0	0	0	0	0	0	0	0	0	0	0	0	0	0	0	0	0	0	0	0	0	0	0	0	0	0	0	0	0	0	0	0	0
ENSG00000288939	ENSG00000288939	2	1	1	3	0	0	0	4	2	4	1	4	4	3	2	0	1	4	1	1	1	0	0	1	1	2	1	3	0	2	1	1	1	4	0	2	3	0	1	0	1	0	0	1	0	2	3	0	2	4	0	3	1	1	1	3	2	5	4	1	0	0	0	2
ENSG00000288940	ENSG00000288940	0	0	0	0	0	0	0	0	0	0	0	0	0	0	0	0	0	0	0	0	0	0	0	0	0	0	0	0	0	0	0	0	0	0	0	0	0	0	0	0	0	0	0	0	0	0	0	0	0	0	0	0	0	0	0	0	0	0	0	0	0	0	0	0
ENSG00000288941	ENSG00000288941	0	0	0	0	0	0	0	0	0	0	0	0	0	0	0	0	0	0	0	0	0	0	0	0	0	0	0	0	0	0	0	0	0	0	0	0	0	0	0	0	0	0	0	0	0	0	0	0	0	0	0	0	0	0	0	0	0	0	0	0	0	0	0	0
ENSG00000288942	ENSG00000288942	7	5	3	3	1	1	3	1	2	3	1	2	1	4	1	4	3	4	1	0	2	3	1	1	4	1	0	2	0	2	4	1	6	2	1	2	1	1	5	3	6	4	0	6	1	5	2	0	2	2	2	2	0	2	2	2	2	1	1	3	1	1	4	0
ENSG00000288944	ENSG00000288944	0	0	0	0	0	0	0	0	0	0	0	0	0	0	0	0	0	0	0	0	0	0	0	0	0	0	0	0	0	0	0	0	0	0	0	0	0	0	0	0	0	0	0	0	0	0	0	0	0	0	0	0	0	0	0	0	0	0	0	0	0	0	0	0
ENSG00000288945	ENSG00000288945	5	6	4	7	4	2	7	4	8	5	7	6	3	1	3	8	9	4	5	3	5	10	4	5	13	6	0	7	6	4	4	9	8	10	5	4	4	2	9	2	3	4	2	3	3	5	9	4	6	7	6	0	3	5	3	2	7	2	3	3	1	0	3	1
ENSG00000288946	ENSG00000288946	0	0	0	0	0	0	0	0	0	0	0	0	0	0	0	0	0	0	0	0	0	0	0	0	0	0	0	0	0	0	0	0	0	0	0	0	0	0	0	0	0	0	0	0	0	0	0	0	0	0	0	0	0	0	0	0	0	0	0	0	0	0	0	0
ENSG00000288947	ENSG00000288947	0	4	0	0	1	2	0	1	2	1	0	0	0	0	2	2	2	1	0	1	0	2	0	2	1	0	1	2	0	0	1	1	1	0	0	0	1	3	1	0	2	0	0	2	0	1	0	0	0	1	0	0	1	1	0	0	0	3	0	2	2	0	0	2
ENSG00000288948	ENSG00000288948	0	1	0	0	0	0	0	0	1	0	0	1	0	0	0	0	0	0	2	0	0	0	2	0	0	0	2	0	0	0	0	0	0	0	0	0	0	0	0	0	0	0	0	0	0	0	0	0	0	0	0	0	2	0	1	0	0	0	1	0	0	0	0	0
ENSG00000288949	ENSG00000288949	0	1	0	1	1	1	0	1	0	0	0	0	0	0	0	2	0	0	0	0	0	0	0	1	3	0	0	0	0	0	0	0	0	0	0	0	0	0	1	1	0	0	0	0	0	0	0	0	1	0	2	0	0	0	2	1	0	2	1	0	0	1	0	0
ENSG00000288950	ENSG00000288950	5	6	3	1	6	11	0	2	6	4	3	3	13	4	4	3	3	3	8	6	7	6	3	0	9	4	3	2	13	5	1	2	9	2	4	1	8	4	1	2	2	3	6	4	9	5	2	2	1	3	3	1	13	5	2	1	8	0	5	5	12	9	1	2
ENSG00000288951	ENSG00000288951	0	0	0	0	0	0	0	0	0	0	0	0	0	0	0	0	0	0	0	0	0	0	0	0	0	0	0	0	0	0	0	0	0	0	0	0	0	0	0	0	0	0	0	0	0	0	0	0	0	0	0	0	0	0	0	0	0	0	0	0	0	0	0	0
ENSG00000288952	ENSG00000288952	1	0	1	0	0	0	0	0	0	0	0	0	0	0	0	0	0	0	0	0	0	0	0	0	0	0	0	0	0	0	0	0	0	0	0	0	0	0	0	0	0	0	0	0	0	0	0	0	0	0	0	0	0	0	0	0	0	0	0	0	0	1	0	0
ENSG00000288953	ENSG00000288953	107.975	108.98	77	81.896	75.943	54.971	61.976	63	71.904	147.901	100.925	71	97.97	58	56	126.941	95.842	93.972	96.949	39.794	91.892	46	73	80	123.941	92	114	83.983	67	56.968	80	60.987	71	82	125.754	48.961	63.982	47	66.951	54.959	92.963	90.935	85.927	59	81.965	68.844	103.948	55.966	73.916	87.907	84.94	50.971	55.608	62	73	43	109.855	95.908	75.869	75.985	70.959	45	66.981	28
ENSG00000288954	ENSG00000288954	1	2	2	0	7	0	1	0	0	0	0	0	0	0	0	0	0	0	0	0	0	0	0	0	0	0	0	0	0	0	0	0	0	0	0	0	0	0	0	0	0	0	0	0	0	1	0	0	0	0	0	0	0	0	0	0	0	0	0	0	0	0	0	0
ENSG00000288955	ENSG00000288955	3	1	1	0	0	0	0	2	3	1	0	1	3	1	0	4	7	2	1	2	3	1	1	2	1	1	2	4	3	0	2	2	2	1	0	0	1	0	1	2	1	3	1	0	2	1	1	2	2	1	2	1	4	2	0	0	1	0	1	0	3	1	5	0
ENSG00000288956	ENSG00000288956	31	54	45	59	25	56	36	21	89	53	58	84	57	46	29	35	81	31	64	69	51	42	46	20	60	31	63	43	55	48	31	30	39	33	78	21	24	36	12	30	32	21	50	30	39	36	41	30	35	46	66	30	49	36	31	28	40	36	73	46	44	28	22	25
ENSG00000288957	ENSG00000288957	0	0	0	0	1	0	0	1	0	0	1	3	0	1	0	2	1	2	2	0	2	0	2	0	1	0	2	0	0	0	1	0	1	0	0	3	0	0	0	0	1	0	2	0	0	0	0	1	0	0	1	0	1	0	0	1	0	0	1	0	0	1	0	1
ENSG00000288958	ENSG00000288958	0	0	0	0	0	0	0	0	0	0	0	0	0	0	0	0	0	0	0	0	0	0	0	0	0	0	0	0	0	0	0	0	0	0	0	0	0	0	0	0	0	0	0	0	0	0	0	0	0	0	0	0	0	0	0	0	0	0	0	0	0	0	0	0
ENSG00000288959	ENSG00000288959	0	0	0	0	0	0	0	0	0	0	0	0	0	0	0	0	0	0	0	0	0	0	0	0	0	0	0	0	0	0	0	0	0	0	0	0	0	0	0	0	0	0	0	0	0	0	0	0	0	0	0	0	0	0	0	0	0	0	0	0	0	0	0	0
ENSG00000288960	ENSG00000288960	25	33	29	113	38	18	92	18	78	29	53	116	36	33	18	22	67	30	60	106	16	12	18	27	37	30	70	21	33	9	14	20	23	23	65	28	42	14	7	11	23	26	60	17	42	9	20	14	24	36	66	11	34	6	18	28	29	11	59	21	27	22	18	51
ENSG00000288961	ENSG00000288961	9	8	10	38	28	31	35	3	17	20	16	31	33	36	5	12	18	6	29	28	34	15	19	5	12	10	32	14	33	25	8	17	10	9	30	4	26	25	4	8	11	5	30	8	40	12	13	14	6	17	17	7	45	15	9	6	13	3	37	10	38	12	17	11
ENSG00000288962	ENSG00000288962	0	0	0	0	0	0	0	0	0	0	0	0	0	0	0	0	0	0	0	0	0	0	0	0	0	0	0	0	0	0	0	0	0	0	0	0	0	0	0	0	0	0	0	0	0	0	0	0	0	0	0	0	0	0	0	0	0	0	0	0	0	0	0	0
ENSG00000288963	ENSG00000288963	6	4	1	2	0	2	1	1	1	2	2	2	3	3	1	9	3	4	1	5	1	1	2	2	6	0	3	2	0	2	1	3	0	1	3	1	1	1	1	0	3	2	1	0	0	0	3	1	1	0	1	0	2	3	0	3	4	0	1	1	2	0	4	1
ENSG00000288964	ENSG00000288964	0	1	3	11	4	0	2	0	2	1	7	7	0	9	2	2	3	0	4	5	8	0	0	1	1	0	2	0	3	0	0	0	0	1	0	0	1	0	0	1	0	0	2	0	1	1	0	0	0	0	3	1	2	0	0	0	0	0	2	8	1	4	0	0
ENSG00000288965	ENSG00000288965	1	2	0	0	2	0	0	1	1	2	0	2	1	1	0	2	1	2	0	0	2	0	3	2	0	0	2	0	4	2	0	1	1	1	2	0	0	0	1	0	1	0	1	1	1	0	0	1	0	3	0	0	2	1	1	0	2	0	4	0	1	3	0	0
ENSG00000288966	ENSG00000288966	0	0	1	1	0	0	0	2	2	2	1	1	1	0	3	0	1	3	3	2	0	3	0	1	2	3	0	1	0	1	1	0	0	0	2	1	0	0	0	1	1	0	0	0	3	1	0	2	0	1	0	0	0	3	0	0	2	0	0	4	1	0	0	1
ENSG00000288967	ENSG00000288967	0	0	0	0	0	0	0	0	0	0	0	0	0	0	0	0	0	0	0	0	0	0	0	0	0	0	0	0	0	0	0	0	0	0	0	0	0	0	0	0	0	0	0	0	0	0	0	0	0	0	0	0	0	0	0	0	0	0	0	0	0	0	0	0
ENSG00000288968	ENSG00000288968	0	0	0	0	0	0	0	0	0	0	0	0	0	0	0	0	0	0	0	0	0	0	0	0	0	0	0	0	0	0	0	0	0	0	0	0	0	0	0	0	0	0	0	0	0	0	0	0	0	0	0	0	0	0	0	0	0	0	0	0	0	0	0	0
ENSG00000288969	ENSG00000288969	0	0	0	0	0	0	0	0	0	0	0	0	0	0	0	0	0	0	0	0	0	0	0	0	0	0	0	0	0	0	0	0	0	0	0	0	0	0	0	0	0	0	0	0	0	0	0	0	0	0	0	0	0	0	0	0	0	0	0	0	0	0	0	0
ENSG00000288970	ENSG00000288970	0	0	2	0	0	1	3	0	0	0	0	0	0	0	0	1	0	0	1	0	1	0	0	1	2	0	4	0	0	0	1	1	0	1	0	0	0	0	0	1	0	0	1	0	0	0	1	1	0	3	0	3	0	0	0	0	1	0	1	0	0	0	0	1
ENSG00000288971	ENSG00000288971	1	3	0	0	0	0	0	0	0	0	0	0	0	0	0	0	0	0	0	0	0	0	0	0	0	0	0	0	1	0	0	0	0	0	1	0	0	0	0	0	0	0	0	0	0	0	0	0	0	0	0	0	0	0	0	1	0	1	0	1	0	0	0	0
ENSG00000288972	ENSG00000288972	0	0	0	0	0	0	0	0	0	0	0	1	0	0	0	0	0	0	0	0	0	0	0	0	0	0	0	0	0	0	0	0	0	0	0	0	0	0	0	0	0	0	0	0	0	0	0	0	0	0	0	0	0	0	1	0	0	0	0	0	0	1	0	1
ENSG00000288973	ENSG00000288973	64	47	15	20	8	4	2	10	34	46	9	15	6	6	12	13	41	44	13	23	2	8	18	9	58	41	18	33	6	15	25	9	52	26	9	25	2	8	5	2	64	18	12	17	2	14	15	6	41	33	8	17	10	8	13	6	64	38	8	4	6	4	11	4
ENSG00000288974	ENSG00000288974	0	0	0	0	0	0	0	0	0	0	0	0	0	0	0	0	0	0	0	0	0	0	0	0	0	0	0	0	0	0	0	0	0	0	0	0	0	0	0	0	0	0	0	0	0	0	0	0	0	0	0	0	0	0	0	0	0	0	0	0	0	0	0	0
ENSG00000288975	ENSG00000288975	0	0	0	2	0	0	0	0	0	0	0	0	1	0	0	0	0	0	0	0	0	0	0	0	0	0	0	0	0	0	0	0	1	0	0	0	1	0	0	0	0	0	0	0	0	0	0	0	0	0	0	0	0	0	0	0	0	0	0	0	0	0	1	0
ENSG00000288976	ENSG00000288976	0	0	0	1	0	1	0	0	0	0	0	0	0	0	0	0	0	0	0	0	0	0	0	0	0	0	0	0	0	0	0	0	0	1	0	0	0	0	0	0	0	0	0	0	0	0	1	0	0	0	0	0	0	2	0	0	0	0	1	0	0	0	0	0
ENSG00000288977	ENSG00000288977	0	0	0	0	0	0	0	0	0	0	0	0	0	0	0	0	0	0	0	0	0	0	0	0	0	0	0	0	0	0	0	0	0	0	0	0	0	0	0	0	0	0	0	0	0	0	0	0	0	0	0	0	0	0	0	0	0	0	0	0	0	0	0	0
ENSG00000288978	ENSG00000288978	0	0	0	1	0	0	0	0	0	0	0	0	0	0	0	0	0	0	0	0	0	0	0	0	0	0	0	1	0	0	0	0	0	0	0	0	0	0	0	0	0	0	0	0	0	0	0	0	0	0	0	0	0	0	0	0	0	0	1	0	0	0	0	0
ENSG00000288979	ENSG00000288979	0	0	1	3	1	0	1	0	0	0	0	0	0	0	3	0	1	0	0	3	0	0	3	0	0	0	2	0	0	0	0	0	0	0	0	2	0	1	1	0	1	3	1	4	1	0	0	0	1	2	0	0	0	0	0	0	1	0	2	1	1	6	2	2
ENSG00000288980	ENSG00000288980	0	0	0	0	0	0	0	0	0	0	0	0	0	0	0	0	0	0	0	0	0	0	0	0	0	0	0	0	0	0	0	0	0	0	0	0	0	0	0	0	0	0	0	0	0	0	0	0	0	0	0	0	0	0	0	0	0	0	0	0	0	0	0	0
ENSG00000288982	ENSG00000288982	7	3	0	0	1	2	5	3	0	4	2	2	1	1	1	1	1	2	2	2	0	0	0	2	2	2	5	2	2	3	1	1	6	3	5	3	6	1	2	3	3	5	2	2	2	0	5	1	6	0	4	1	6	2	2	0	1	1	4	2	2	3	3	2
ENSG00000288983	ENSG00000288983	28	15	19	9	25	7	14	6	18	21	29	24	17	19	2	20	9	11	22	11	16	4	7	9	23	20	34	24	18	6	11	15	27	19	22	15	12	12	5	9	16	21	30	18	13	8	12	22	18	26	15	13	13	6	9	18	32	21	30	20	9	19	7	14
ENSG00000288984	ENSG00000288984	1	0	3	0	0	0	0	0	0	0	1	0	0	0	0	0	0	0	1	0	0	0	0	0	0	0	0	0	0	0	0	0	0	0	0	0	0	0	0	0	0	0	0	0	0	0	0	0	0	0	0	0	0	0	0	0	0	0	0	0	0	0	0	0
ENSG00000288985	ENSG00000288985	2	0	0	3	0	0	5	0	0	3	8	0	0	0	1	2	2	1	3	1	1	1	0	7	3	2	2	8	0	0	0	4	5	1	0	1	3	0	3	0	3	3	4	0	2	2	3	2	2	1	3	0	1	0	1	1	4	0	1	5	2	0	5	2
ENSG00000288986	ENSG00000288986	0	0	0	0	0	0	0	0	0	0	1	0	0	0	0	0	0	0	0	0	0	0	0	0	0	0	0	0	0	0	0	0	1	0	0	0	0	0	0	0	0	0	0	0	0	0	0	0	0	0	0	0	0	0	0	0	0	0	0	0	0	0	0	0
ENSG00000288987	ENSG00000288987	0	0	0	0	0	0	0	0	0	0	0	0	0	0	0	0	0	0	0	0	0	0	0	0	0	0	0	0	0	0	0	0	0	0	0	0	0	0	0	0	0	0	0	0	0	0	0	0	0	0	0	0	0	0	0	0	0	0	0	0	0	0	0	0
ENSG00000288988	ENSG00000288988	22	16	5	4	6	5	7	12	15	28	6	15	10	8	11	21	26	18	8	10	7	7	8	16	22	15	6	11	14	12	11	12	30	9	6	8	5	5	3	10	21	18	6.009	11	6	10	22	15	15	14	3	6	13	6	14	6	19	17	7	5	12	3	14.024	6
ENSG00000288989	ENSG00000288989	7	9	5	4	3	4	10	4	19	7	4	6	6	4	3	13	14	7	4	6	14	4	5	7	10	5	6	3	5	3	6	4	14	4	3	0	6	6	7	1	6	3	1	4	4	4	5	4	8	6	4	1	8	4	4	8	3	4	1	2	5	7	4	5
ENSG00000288990	ENSG00000288990	28	46	27	12	85	14	34	8	33	20	11	17	14	16	14	19	24	11	15	25	24	13	13	3	26	18	22	11	21	16	20	18	21	18	13	4	22	12	19	6	22	7	19	10	25	13	21	15	10	5	20	4	9	14	10	12	20	13	20	33	11	20	20	21
ENSG00000288992	ENSG00000288992	0	0	2	0	3	0	0	0	0	0	0	0	0	0	0	0	0	0	0	0	0	0	0	0	0	0	0	0	0	0	0	0	0	0	0	0	0	0	0	0	0	0	0	0	0	0	0	0	0	0	0	0	0	0	0	0	0	0	0	0	0	0	0	0
ENSG00000288993	ENSG00000288993	0	0	1	7	2	2	2	6	3	2	5	14	5	1	4	6	2	0	11	5	3	3	3	11	2	1	12	2	2	0	7	13	1	1	8	3	0	0	4	2	0	0	10	1	3	1	4	2	1	0	2	1	0	1	4	7	0	5	2	2	1	7	4	15
ENSG00000288994	ENSG00000288994	5	3	0	1	1	2	0	3	4	2	3	4	0	2	2	0	4	2	2	0	1	2	7	2	10	1	3	1	2	6	3	0	9	1	2	4	3	1	1	1	2	0	1	2	6	4	3	0	5	3	1	4	0	4	1	3	3	2	1	0	1	2	4	3
ENSG00000288995	ENSG00000288995	1	4	0	2	3	2	1	5	0	1	0	0	1	3	3	8	2	2	1	4	4	3	0	2	4	1	1	4	6	4	1	2	4	3	0	4	2	0	1	1	1	0	5	5	4	3	5	3	2	0	4	5	2	1	6	4	0	0	2	0	3	0	0	0
ENSG00000288996	ENSG00000288996	6	8	1	4	6	11	6	3	14	16	5	7	9	8	2	8	19	6	6	14	13	5	1	4	11	8	8	11	5	8	1	6	10	5	6	3	1	2	4	0	8	7	6	4	5	3	4	1	4	6	7	5	4	3	1	3	8	2	3	2	6	7	5	3
ENSG00000288997	ENSG00000288997	0	2	2	0	4	0	0	0	0	0	0	0	0	0	0	0	0	0	0	0	0	0	0	0	0	0	0	0	0	0	0	0	0	0	0	0	0	0	0	0	0	0	0	0	0	0	0	0	0	0	0	0	0	0	0	0	0	0	0	0	0	0	0	0
ENSG00000288998	ENSG00000288998	6	9	1	1	4	3	1	3	7	9	3	2	2	0	2	3	3	2	3	2	1	0	4	4	3	2	3	1	4	0	4	8	4	4	0	2	4	1	2	4	1	2	0	1	4	2	5	1	5	3	3	2	0	3	1	2	0	6	5	1	1	4	2	3
ENSG00000288999	ENSG00000288999	19	16	26	31	42	29	40	24	44	24	17	38	31	46	29	22	24	21	23	28	25	24	41	21	31	19	38	8	28	19	33	25	24	27	23	5	33	24	15	11	23	12	22	11	40	23	38	17	21	26	31	18	30	23	32	28	24	5	33	20	35	31	23	31
ENSG00000289000	ENSG00000289000	1	1	0	0	0	0	0	0	0	1	0	0	0	0	0	0	1	0	0	0	0	0	0	0	0	0	0	2	0	0	1	0	0	0	1	0	0	0	0	0	0	0	0	0	0	0	0	0	0	0	0	0	0	0	0	2	0	0	0	0	1	1	0	0
ENSG00000289001	ENSG00000289001	5.948	7.258	1.269	2.662	9.693	7.944	14.877	7.718	11.708	11.995	2.613	0	1.261	7.055	7.881	20.973	14.505	10.121	2.967	4.752	4.495	10.783	17.394	6.292	2.861	13.255	5.979	4.814	17.415	10.817	14.579	18.485	8.725	11.003	5.378	3.064	4.067	6.668	2.893	0	4.227	16.019	10.739	4.439	2.916	7.098	19.036	7.332	5.595	18.607	1.285	6.003	5.9	7.476	17.202	7.482	9.627	12.548	7.908	2.569	11.399	7.144	19.011	0
ENSG00000289002	ENSG00000289002	0	0	0	0	0	0	0	0	0	0	0	0	0	0	0	0	0	0	0	0	0	0	0	0	0	0	0	0	0	0	0	0	0	0	0	0	0	0	0	0	0	0	0	0	0	0	0	0	0	0	0	0	0	0	0	0	0	0	0	0	0	0	0	0
ENSG00000289003	ENSG00000289003	2	2	1	0	3	1	2	0	0	0	2	0	0	1	2	2	1	0	0	1	0	1	3	2	2	0	2	2	1	0	1	0	1	1	1	0	1	1	1	0	0	0	0	0	0	0	0	2	0	1	4	0	3	0	1	0	0	2	1	1	0	1	0	2
ENSG00000289004	ENSG00000289004	15	9	10	11	17	11	10	7	9	10	12	15	15	15	15	21	10	14	10	14	16	14	11	14	16	7	13	12	14	15	17	20	8	11	9	6	10	11	6	3	11	11	8	5	17	16	18	12	16	7	6	16	16	14	16	12	13	9	9	10	17	4	11	1
ENSG00000289005	ENSG00000289005	0	4	1	1	0	1	1	1	3	3	1	1	1	0	3	1	1	0	1	1	0	1	1	1	1	1	3	1	3	0	0	0	0	0	0	0	2	0	2	0	0	1	1	1	1	0	1	2	1	0	1	0	0	0	0	1	0	4	2	6	0	3	0	1
ENSG00000289006	ENSG00000289006	10.027	6.013	6.991	125.416	4.007	2.007	11.069	3.009	96.209	5.01	2.004	7.016	10.026	53.096	2.006	75.173	6.011	6.021	14.033	66.13	5.01	7.065	4.597	5.014	11.016	9.019	9.023	5.012	5.011	7.014	12.035	73.923	89.165	6.066	7.206	2.004	11.051	4.01	74.152	12.052	6.012	6.017	90.19	61.189	7.017	5.079	10.022	4.014	76.101	0	105.323	48.114	9.024	83.896	7.803	6.014	15.036	84.39	2.004	9.02	1.002	75.574	73.141	6.014
ENSG00000289007	ENSG00000289007	15	14	0	0	23.5	0	11.5	0	0	0	33	24	42	0	0	0	16.5	0	28	0	86	20.079	13.5	14	19.5	31	31.5	7.5	34	0	10.5	0	19	0	24.5	5.5	0	0	9.5	21	23	0	30.338	16	69	0	9	19	26.001	10.5	49	0	61.001	0	0	19	16.999	0	0	14.5	0	0	14	68
ENSG00000289008	ENSG00000289008	0	0	0	0	0	0	0	0	0	0	0	0	0	0	0	0	0	0	0	0	0	0	0	0	0	0	0	0	0	0	0	0	0	0	0	0	0	0	0	0	0	0	0	0	0	0	0	0	0	0	0	0	0	0	0	0	0	0	0	0	0	0	0	0
ENSG00000289009	ENSG00000289009	10	17	31	16	39	22	30	6	14	21	46	27	30	31	10	30	27	24	49	18	44	14	13	9	14	15	34	15	44	7	9	17	8	23	27	8	23	14	10	8	8	18	18	13	22	16	10	11	7	16	12	7	18	8	9	24	20	2	18	24	31	17	18	11
ENSG00000289010	ENSG00000289010	0	0	0	0	0	0	0	0	0	0	0	0	0	0	0	0	0	0	0	0	0	0	0	0	0	0	0	0	0	0	0	0	0	0	0	0	0	0	0	0	0	0	0	0	0	0	0	0	0	0	0	0	0	0	0	0	0	0	0	0	0	0	0	0
ENSG00000289011	ENSG00000289011	0	0	0	0	0	1	1	1	0	0	0	0	2	2	2	0	0	0	0	0	1	3	0	4	0	0	0	0	3	1	0	1	0	1	0	0	2	1	2	1	0	0	0	0	3	2	2	2	0	0	0	0	2	4	0	1	0	0	0	0	2	10	0	3
ENSG00000289012	ENSG00000289012	0	0	0	0	0	0	0	0	0	0	0	0	0	0	0	0	0	0	0	0	0	0	0	0	0	0	0	0	0	0	0	0	0	0	0	0	0	0	0	0	0	0	0	0	0	0	0	0	0	0	0	0	0	0	0	0	0	0	0	0	0	0	0	0
ENSG00000289013	ENSG00000289013	0	0	0	0	0	0	0	0	0	0	0	0	0	0	0	0	0	0	0	0	0	0	0	0	0	0	0	0	0	0	0	0	0	0	0	0	0	0	0	0	0	0	0	0	0	0	0	0	0	0	0	0	0	0	0	0	0	0	0	0	0	0	0	0
ENSG00000289014	ENSG00000289014	0	0	0	0	0	0	1	0	0	0	0	3	0	1	0	0	0	0	1	0	2	0	0	0	2	0	0	1	0	0	3	0	1	0	0	0	0	0	0	0	0	0	0	1	0	3	2	0	0	1	2	0	2	0	3	0	0	0	0	0	0	0	0	0
ENSG00000289015	ENSG00000289015	15	13	4	5	2	13	6	5	15	8	9	6	9	2	7	10	15	10	14	4	10	7	15	11	10	9	5	10	8	9	7	10	9	5	10	2	3	6	11	4	11	12	4	5	3	4	5	4	12	7	6	5	7	4	7	4	10	9	5	4	3	4	4	5
ENSG00000289016	ENSG00000289016	0	0	0	0	0	0	0	0	0	0	0	0	0	0	0	0	0	0	0	0	0	0	0	0	0	0	0	0	0	0	0	0	0	0	0	0	0	0	0	0	0	0	0	0	0	0	0	0	0	0	0	0	0	0	0	0	0	0	0	0	0	0	0	0
ENSG00000289017	ENSG00000289017	2	2	2	1	0	2	0	0	2	3	5	1	4	0	2	1	1	3	3	1	2	1	4	2	1	0	4	0	1	1	3	1	1	0	2	0	2	0	0	0	0	2	1	2	4	0	0	0	3	1	1	1	1	2	1	1	1	0	2	4	1	0	0	0
ENSG00000289018	ENSG00000289018	33	32	23	13	17	8	24	7	48	32	36	24	17	26	11	14	24	19	27	18	28	6	10	6	44	15	25	8	23	10	5	11	18	32	27	7	17	6	7	11	15	19	18	5	16	13	14	11	24	28	24	3	18	14	9	15	26	5	24	14	19	8	6	7
ENSG00000289019	ENSG00000289019	0	2	6	7	4	1	2	5	3	1	3	3	4	4	0	1	6	4	5	1	5	1	6	2	1	2	1	2	3	0	12	0	4	2	2	0	1	1	3	0	0	1	3	6	2	2	5	1	3	2	4	2	2	0	1	2	3	1	1	1	0	6	1	2
ENSG00000289020	ENSG00000289020	0	0	0	0	0	0	0	1	0	0	0	0	0	0	0	0	0	0	0	0	0	0	0	0	0	0	1	2	0	0	0	0	0	0	0	0	0	0	1	0	0	0	0	0	1	0	0	0	0	0	0	0	0	0	0	0	0	0	0	0	0	0	0	0
ENSG00000289021	ENSG00000289021	1	6	1	14	9	6	16	8	11	12	11	6	12	5	8	9	12	1	6	6	7	2	3	5	14	5	11	10	12	7	4	3	4	2	10	1	5	1	3	8	6	4	9	3	6	6	4	6	4	3	4	4	13	3	4	8	10	1	6	5	7	7	3	10
ENSG00000289023	ENSG00000289023	1	3	0	1	3	0	0	0	0	0	3	1	0	0	0	2	3	0	0	2	0	1	1	2	1	0	2	2	1	0	0	0	1	0	0	0	0	0	2	0	0	0	2	0	4	1	0	0	0	0	0	0	1	0	1	2	0	1	0	0	0	0	2	0
ENSG00000289024	ENSG00000289024	0	0	0	0	0	0	0	0	0	0	0	0	0	0	0	0	0	0	0	0	0	0	0	0	0	0	0	0	0	0	0	0	0	0	0	0	0	0	0	0	0	0	0	0	0	0	0	0	0	0	0	0	0	0	0	0	0	0	0	0	0	0	0	0
ENSG00000289025	ENSG00000289025	0	0	0	0	0	0	0	0	0	0	0	0	0	0	0	0	0	0	0	0	0	0	0	0	0	0	0	0	0	0	0	0	0	0	0	0	0	0	0	0	0	0	0	0	0	0	0	0	0	0	0	0	0	0	0	0	0	0	0	0	0	0	0	0
ENSG00000289026	ENSG00000289026	0	0	0	0	0	0	0	0	0	0	0	0	0	0	0	0	0	0	0	0	0	0	0	0	0	0	0	0	0	0	0	0	0	0	0	0	0	0	0	0	0	0	0	0	0	0	0	0	0	0	0	0	0	0	0	0	0	0	0	0	0	0	0	0
ENSG00000289027	ENSG00000289027	80.345	153.802	37.502	39.907	103.163	0	27.578	93.744	3.485	9.585	69.51	8.075	53.656	54.662	164.757	137.561	109.619	34.172	92.817	14.373	21.205	46.668	28.936	32.993	11.459	65.348	83.535	12.155	13.732	83.758	0	81.808	42.542	13.262	43.139	14.808	0	13.72	8.872	0	103.007	0	4.953	31.752	29.179	23.566	108.807	3.836	53.027	10.917	21.569	0	76.079	22.35	11.537	67.768	64.083	55.279	12.049	3.552	3.155	7.79	42.543	0
ENSG00000289028	ENSG00000289028	12	5	7	6	3	1	3	4	12	9	7	12	2	6	1	6	16	9	7	3	4	1	5	9	6	4	8	7	6	8	12	5	6	4	6	8	5	3	3	1	7	2	0	1	2	3	6	4	3	4	2	2	3	0	3	2	10	2	6	4	4	2	4	1
ENSG00000289029	ENSG00000289029	2	1	0	0	0	0	0	0	0	1	0	0	0	0	3	3	0	0	0	0	0	0	1	1	1	0	0	0	0	0	1	1	1	0	0	0	0	0	0	0	0	0	0	0	0	0	0	0	0	0	0	0	0	0	0	1	0	0	0	0	0	0	0	1
ENSG00000289030	ENSG00000289030	0	0	0	1	0	3	1	0	1	0	2	3	2	0	1	0	1	0	2	0	1	0	0	1	2	1	0	0	1	1	0	0	0	0	0	0	1	0	1	3	0	0	0	0	0	0	1	2	0	0	1	0	0	1	2	1	0	0	1	0	0	1	0	0
ENSG00000289031	ENSG00000289031	5	3	2	2	2	1	3	1	7	0	5	4	4	4	2	3	3	4	3	3	2	1	2	0	2	1	4	3	4	4	4	1	0	1	2	0	4	7	3	0	0	3	1	0	2	4	1	1	2	2	2	1	4	0	3	2	2	0	2	1	0	2	3	1
ENSG00000289032	ENSG00000289032	1	2	4	6	4	1	2	5	8	5	4	6	2	3	3	7	3	1	1	5	2	0	0	4	4	3	3	3	3	2	0	8	3	3	4	2	2	4	2	2	3	7	2	3	2	1	4	0	1	0	4	2	6	0	2	1	3	7	6	5	5	2	3	1
ENSG00000289033	ENSG00000289033	0	0	0	0	0	0	0	0	0	0	0	0	0	0	0	0	0	0	0	0	0	0	0	0	0	0	0	0	0	0	0	0	0	0	0	0	0	0	0	0	0	0	0	0	0	0	0	0	0	0	0	0	0	0	0	0	0	0	0	0	0	0	0	0
ENSG00000289034	ENSG00000289034	2	1	0	0	0	0	0	3	0	0	0	0	0	0	0	0	1	0	0	0	0	0	1	0	0	0	0	0	0	1	0	0	0	0	0	0	0	0	0	0	2	0	0	0	1	0	0	0	0	0	0	0	0	0	1	0	0	0	0	0	0	0	0	0
ENSG00000289035	ENSG00000289035	0	0	0	0	0	0	0	0	0	0	0	0	0	0	0	0	0	0	0	0	0	0	0	0	0	0	0	0	0	0	0	0	0	0	0	0	0	0	0	0	0	0	0	0	0	0	0	0	0	0	1	0	0	0	0	0	0	1	0	0	0	0	0	2
ENSG00000289036	ENSG00000289036	0	0	0	0	0	0	0	0	0	0	0	0	0	0	0	0	0	0	0	0	0	0	0	0	0	0	0	0	0	0	0	0	0	0	0	0	0	0	0	0	0	0	0	0	0	0	0	0	0	0	0	0	0	0	0	0	0	0	0	0	0	0	0	0
ENSG00000289037	LINC01530	12	9	4	0	14	5	19	8	7	13	14	3	13	5	10	12	5	12	14	0	15	3	6	12	8	7	11	11	12	6	11	9	12	3	10	1	14	2	5	6	11	4	7	6	15	4	5	5	9	11	2	5	9	5	12	8	15	0	11	8	5	1	10	5
ENSG00000289038	ENSG00000289038	1	0	1	2	1	2	1	0	2	4	3	0	2	4	1	1	1	0	2	2	2	3	1	0	2	2	2	1	3	0	4	0	3	1	3	0	0	0	2	3	1	0	1	0	0	0	4	1	1	2	0	1	1	1	2	2	3	1	1	2	2	1	4	4
ENSG00000289039	ENSG00000289039	0	0	0	0	3	0	0	0	0	0	0	0	0	0	0	0	0	0	0	0	0	0	0	0	0	0	0	0	0	0	0	0	0	0	0	0	0	0	0	0	0	0	0	0	0	0	0	0	0	0	0	0	0	0	0	0	0	0	0	0	0	0	0	0
ENSG00000289040	ENSG00000289040	0	0	0	0	0	0	0	0	0	0	0	0	0	0	0	0	0	0	0	0	0	0	0	0	0	0	0	0	0	0	0	0	0	0	0	0	0	0	0	0	0	0	0	0	0	0	0	0	0	0	0	0	0	0	0	0	0	0	0	0	0	0	0	0
ENSG00000289041	ENSG00000289041	1	0	1	0	0	0	0	0	0	1	3	1	0	2	0	0	1	0	0	0	0	0	0	0	2	1	1	3	0	0	0	0	0	0	0	0	0	0	0	0	1	0	0	0	0	1	0	0	0	0	0	1	0	1	0	1	1	0	0	2	0	2	0	0
ENSG00000289042	ENSG00000289042	13	18	4	10	3	9	7	7	9	14	13	7	7	7	18	17	6	19	8	4	5	5	3	4	16	11	8	10	12	6	13	11	11	11	13	15	6	7	11	5	11	6	6	12	5	14	6	4	10	16	3	13	10	10	7	5	18	9	11	9	7	5	11	7
ENSG00000289043	ENSG00000289043	28	24	16	24	25	28	17	14	35	36	30	25	34	28	13	22	37	34	21	29	29	19	19	9	46	18	26	23	20	25	17	23	24	37	15	15	14	16	14	10	30	20	15	18	32	35	14	14	21	27	15	22	61	9	22	18	37	15	16	8	38	5	21	6
ENSG00000289044	ENSG00000289044	0	3	0	1	1	2	3	1	1	0	1	0	1	0	2	2	0	1	0	0	0	1	1	0	1	0	0	1	0	0	2	0	1	0	0	2	0	0	0	0	1	0	0	0	1	1	0	2	0	0	0	0	0	2	0	0	2	1	0	1	3	0	0	0
ENSG00000289045	ENSG00000289045	2	1	1	2	3	4	1	4	3	5	1	3	1	0	0	3	0	1	0	0	1	3	1	1	0	1	0	4	0	6	1	2	2	5	1	1	2	2	4	1	3	2	4	0	4	2	4	3	1	4	2	0	1	3	2	1	0	0	2	0	1	0	2	0
ENSG00000289046	ENSG00000289046	1	3	0	3	2	3	2	1	4	2	0	1	3	6	1	5	3	0	1	1	3	1	0	0	1	3	0	1	1	0	1	0	1	2	2	0	4	0	3	0	4	1	0	3	0	1	1	0	4	0	0	0	3	2	1	1	4	0	1	0	1	0	0	4
ENSG00000289047	ENSG00000289047	124	227	203	128	205	125	166	150	153	178	182	142	256	153	186	265	131	126	237	99	221	76	182	136	200	140	201	102	228	108	209	181	98	117	192	42	108	75	153	113	108	121	123	67	161	120	137	132	106	126	149	61	138	111	137	162	162	266	147	341	89	327	148	374
ENSG00000289048	ENSG00000289048	0	0	0	0	0	0	0	0	0	0	0	0	0	0	0	0	0	0	0	0	0	0	0	0	0	0	0	0	0	0	0	0	0	0	0	0	0	0	0	0	0	0	0	0	0	0	0	0	0	0	0	0	0	0	0	0	0	0	0	0	0	0	0	0
ENSG00000289049	ENSG00000289049	0	0	0	0	0	0	0	1	3	0	1	1	2	0	0	0	3	0	1	1	0	0	0	0	0	0	0	0	3	0	1	1	0	0	0	1	0	0	0	2	0	0	0	1	1	1	1	0	0	0	1	0	0	0	0	0	1	0	0	0	1	0	0	0
ENSG00000289050	ENSG00000289050	0	4	10	4	5	2	5	1	2	2	1	5	7	2	2	1	4	4	3	5	6	3	1	2	7	0	2	4	3	4	2	1	0	2	9	3	0	1	2	1	3	0	5	0	5	1	1	0	5	2	2	2	4	2	1	1	1	3	4	4	5	2	2	7
ENSG00000289051	ENSG00000289051	0	0	0	0	0	0	0	0	0	0	0	0	0	0	0	0	0	0	0	0	0	0	0	0	0	0	0	0	0	0	0	0	0	0	0	0	0	0	0	0	0	0	0	0	0	0	0	0	0	0	0	0	0	0	0	0	0	0	0	0	0	0	0	0
ENSG00000289052	ENSG00000289052	0	0	0	0	0	0	0	0	0	0	0	0	0	0	0	0	0	0	0	0	0	0	0	0	0	0	0	0	0	0	0	0	0	0	0	0	0	0	0	0	0	0	0	0	0	0	0	0	0	0	0	0	0	0	0	0	0	0	0	0	0	0	0	0
ENSG00000289053	ENSG00000289053	2	2	4	7	3	5	3	1	4	3	9	3	3	1	2	6	5	4	8	3	1	0	5	4	1	1	9	3	10	1	1	2	2	3	5	4	0	1	5	4	2	3	7	1	3	0	1	2	0	2	3	1	4	0	4	3	2	0	10	3	6	3	6	4
ENSG00000289054	ENSG00000289054	0	0	0	0	0	0	0	0	0	0	0	0	1	0	0	0	0	0	0	0	0	0	0	0	0	0	0	0	0	0	0	0	0	0	0	0	0	0	0	0	0	0	0	0	0	0	0	0	0	0	0	0	0	0	0	0	0	0	0	0	0	0	0	0
ENSG00000289055	ENSG00000289055	3	1	2	0	3	1	1	0	2	4	0	2	0	0	1	4	1	3	5	1	1	0	2	0	3	4	1	2	1	1	4	4	4	3	3	0	2	1	5	1	6	1	1	0	1	1	3	1	0	5	0	0	2	1	2	0	2	1	0	0	2	0	1	0
ENSG00000289056	ENSG00000289056	219	113	156	101	194	105	232	114	151	133	153	121	156	175	145	189	153	155	130	90	142	103	177	90	170.024	86.333	148	104	148	103	164	108	116	142	134	125.151	80	149	92	123	116	151	79	104	129	137	109	126	102	171	118	155	148	152	124	150	144	29	130	83	119	82	129.003	64
ENSG00000289057	ENSG00000289057	0	0	0	0	0	0	0	0	0	0	1	0	0	0	0	0	1	1	0	0	0	0	0	0	1	0	1	0	1	0	1	0	0	0	0	0	0	0	0	0	0	0	0	0	0	0	0	0	1	0	0	0	0	0	0	0	0	0	0	0	3	0	1	0
ENSG00000289058	ENSG00000289058	0	0	0	0	0	0	0	0	0	0	0	0	0	0	0	0	0	0	0	0	0	0	0	0	0	0	0	0	0	0	0	0	0	0	0	0	0	0	0	0	0	0	0	0	0	0	0	0	0	0	0	0	0	0	0	0	0	0	0	0	0	0	0	0
ENSG00000289059	FPASL	7	8	1	1	1	0	0	4	3	3	2	2	1	0	3	10	2	9	1	2	6	2	4	1	0	0	1	3	2	2	4	5	2	3	2	0	0	0	4	4	9	0	0	0	0	1	3	2	2	2	2	0	0	2	3	0	3	0	0	0	1	0	1	2
ENSG00000289060	ENSG00000289060	0	0	0	0	0	0	0	0	0	0	0	0	0	0	0	0	0	0	0	0	0	0	0	0	0	0	0	0	0	0	0	0	0	0	0	0	0	0	0	0	0	0	0	0	0	0	0	0	0	0	0	0	0	0	0	0	0	0	0	0	0	0	0	0
ENSG00000289061	ENSG00000289061	0	0	0	0	0	0	0	0	0	0	0	0	0	0	0	0	0	0	0	0	0	0	0	0	0	0	0	0	0	0	0	0	0	0	0	0	0	0	0	0	0	0	0	0	0	0	0	0	0	0	0	0	0	0	0	0	0	0	0	0	0	1	0	0
ENSG00000289062	ENSG00000289062	0	1	2	0	0	0	1	0	1	2	1	0	4	0	0	0	0	0	1	0	0	0	0	2	2	2	0	0	1	0	0	1	1	1	0	0	1	0	0	0	0	0	2	0	0	0	0	0	1	0	0	0	0	0	1	0	0	0	0	0	0	0	1	0
ENSG00000289063	ENSG00000289063	0	0	0	2	0	0	2	0	3	0	2	0	0	2	1	3	6	3	0	0	1	0	0	0	5	0	1	0	0	1	0	0	1	4	1	0	0	0	1	0	5	2	0	0	0	1	0	1	1	4	1	0	0	1	0	0	1	2	0	0	0	0	1	1
ENSG00000289064	ENSG00000289064	0	0	0	0	0	0	0	0	0	0	0	0	0	0	0	0	0	0	0	0	1	0	0	0	0	0	0	0	0	0	0	0	0	0	0	0	0	0	1	0	0	0	0	0	0	0	0	0	0	0	0	0	0	0	1	0	0	0	0	0	0	0	0	0
ENSG00000289065	ENSG00000289065	5	10	4	6	6	7	8	3	8	8	13	8	7	11	1	7	12	11	14	8	8	4	7	10	6	7	6	9	5	1	7	0	4	8	3	4	3	0	6	6	3	10	9	2	8	5	4	2	7	5	3	2	11	2	9	3	4	6	4	4	5	8	1	4
ENSG00000289066	ENSG00000289066	0	0	0	0	0	0	0	0	0	0	0	0	0	0	0	0	0	0	1	0	0	0	0	0	0	0	0	0	0	0	0	0	0	0	0	1	0	0	0	0	0	0	1	0	0	0	0	0	0	1	1	0	0	0	0	0	0	1	0	0	0	0	0	8
ENSG00000289067	ENSG00000289067	10	11	4	6	3	2	5	5	6	21	2	4	6	5	14	14	12	12	4	6	2	9	11	9	13	7	2	14	4	7	2	12	12	18	5	1	0	6	10	6	3	8	1	8	1	6	10	9	8	5	3	6	8	4	3	5	12	5	4	0	5	1	5	3
ENSG00000289068	ENSG00000289068	0	1	1	0	0	0	0	0	0	0	0	0	0	0	0	0	0	0	0	0	0	0	0	0	0	0	0	0	0	0	0	0	0	0	0	0	0	0	0	0	0	0	0	0	0	0	0	0	0	0	0	0	0	0	0	0	0	0	0	0	0	0	0	0
ENSG00000289069	ENSG00000289069	0	0	0	0	0	0	0	0	0	0	0	0	0	0	0	0	0	0	0	0	0	0	0	0	0	0	0	0	0	0	0	0	0	0	0	0	0	0	0	0	0	0	0	0	0	0	0	0	0	0	0	0	0	0	0	0	0	0	0	0	0	0	0	0
ENSG00000289070	ENSG00000289070	1	0	0	0	3	0	1	0	0	0	0	0	0	0	0	0	0	0	0	0	0	0	0	0	0	0	0	0	0	0	0	0	0	0	0	0	0	0	0	0	0	0	0	0	0	2	1	0	0	0	0	0	0	0	0	0	0	0	0	1	0	0	0	0
ENSG00000289071	ENSG00000289071	0	0	0	0	0	0	0	0	0	0	0	0	0	0	0	0	0	0	0	0	0	0	0	0	0	0	0	0	0	0	0	0	0	0	0	0	0	0	0	0	0	0	0	0	0	0	0	0	0	0	0	0	0	0	0	0	0	0	0	0	0	0	0	0
ENSG00000289072	ENSG00000289072	0	0	0	0	0	0	0	0	0	0	0	0	0	0	0	0	0	0	0	0	0	0	0	0	0	0	0	0	0	0	0	0	0	0	0	0	0	0	0	0	0	0	0	0	0	0	0	0	0	0	0	0	0	0	0	0	0	0	0	0	0	0	0	0
ENSG00000289073	ENSG00000289073	5	8	2	3	1	3	2	2	4	0	2	5	0	2	3	3	7	1	0	3	7	0	8	3	2	1	3	2	4	1	4	0	1	2	2	0	2	1	8	2	5	2	5	2	0	2	0	2	2	4	4	1	1	0	2	2	2	1	1	3	4	2	2	4
ENSG00000289074	ENSG00000289074	11	18	21	6	22	13	13	18	11	16	23	7	12	10	11	25	10	13	24	6	18	24	16	25	15	20	29	13	20	17	27	33	15	12	32	11	10	12	21	13	18	15	15	8	16	12	29	15	12	12	15	17	9	15	23	17	29	3	14	14	6	9	15	14
ENSG00000289075	ENSG00000289075	0	0	0	0	0	0	0	0	0	0	0	0	0	0	0	0	0	0	0	0	0	0	0	0	0	0	0	0	0	0	0	0	0	0	0	0	0	0	0	0	0	0	0	0	0	0	0	0	0	0	0	0	0	0	0	0	0	0	0	0	0	0	0	0
ENSG00000289076	ENSG00000289076	1	3	0	0	0	0	0	2	1	1	1	0	3	1	1	4	3	1	0	0	0	3	3	1	4	0	0	2	0	0	0	2	3	2	0	1	0	1	2	0	2	1	1	0	0	0	0	2	0	1	0	0	0	0	1	1	0	0	0	0	0	1	1	0
ENSG00000289077	ENSG00000289077	0	0	0	1	0	0	0	0	0	0	1	0	0	0	0	0	0	0	1	0	0	0	0	0	0	0	0	1	0	0	0	0	0	0	0	0	0	0	0	0	0	0	0	2	0	0	0	0	0	0	0	0	0	0	0	0	0	1	0	0	0	3	0	4
ENSG00000289078	ENSG00000289078	0	0	0	0	0	0	0	0	0	0	0	0	0	0	0	0	0	0	0	0	0	0	0	0	0	0	0	0	0	0	0	0	0	0	0	0	0	0	0	0	0	0	0	0	0	0	0	0	0	0	0	0	0	0	0	0	0	0	0	0	0	0	0	0
ENSG00000289079	ENSG00000289079	0	0	0	0	0	0	0	0	0	0	0	0	0	0	0	0	0	0	0	0	0	0	0	0	0	0	0	0	0	0	0	0	0	0	0	0	0	0	0	0	0	0	0	0	0	0	0	0	0	0	0	0	0	0	0	0	0	0	0	0	0	0	0	0
ENSG00000289080	ENSG00000289080	20	27	24	42	9	11	97	8	49	26	28	46	14	13	13	24	46	20	23	55	11	13	18	31	10	29	38	26	20	12	13	23	21	20	39	11	12	10	26	19	18	21	31	9	16	6	23	28	12	22	46	7	7	2	11	19	28	22	37	25	11	3	24	9
ENSG00000289081	ENSG00000289081	0	0	0	0	0	0	0	0	0	0	0	0	0	0	0	0	0	0	0	0	0	0	0	0	0	0	0	0	0	0	0	0	0	0	0	0	0	0	0	0	0	0	0	0	0	0	0	0	0	0	0	0	0	0	0	0	0	0	0	0	0	0	0	0
ENSG00000289082	ENSG00000289082	4	4	5	2	2	1	1	3	2	6	7	1	0	0	2	8	6	2	4	1	2	2	7	3	5	0	4	4	0	0	3	4	6	3	9	0	0	0	4	2	6	7	5	5	1	1	3	3	3	0	4	1	3	6	2	5	6	0	4	2	5	0	4	0
ENSG00000289083	LINC02256	43.985	40.31	39.932	44.227	29.695	22.507	30.91	38.056	26.012	26.024	46.081	53.88	33.381	42.606	34.982	48.494	41.036	43.898	54.079	48.929	48.115	35.214	57.762	33.767	42.025	24.352	60.366	38.521	32.724	33	42.625	43.434	35.89	25.401	44.534	17.211	23.957	29.079	52.47	23.357	24.166	28.541	48.76	26.181	35.59	34.158	39.935	35.8	28.763	35.474	47.849	29	31	25.948	27.135	23.972	36.82	22.656	56.072	16	27.065	12.234	36	30.864
ENSG00000289084	ENSG00000289084	0	0	0	1	0	0	0	0	0	0	0	0	0	0	1	0	0	0	0	0	0	0	0	0	0	0	0	0	0	0	0	0	0	0	0	0	0	0	0	0	0	0	0	0	0	0	0	0	0	0	0	0	0	0	0	0	0	0	0	0	0	0	0	2
ENSG00000289085	ENSG00000289085	2	0	0	0	0	1	0	0	0	0	1	0	0	0	0	1	0	0	1	0	0	0	0	0	0	0	0	0	0	0	0	0	0	0	0	0	0	0	0	0	1	0	0	0	0	0	0	0	2	0	0	0	0	1	1	0	1	0	1	0	0	0	1	1
ENSG00000289086	ENSG00000289086	0	0	0	0	0	0	0	0	0	0	0	0	0	0	0	0	0	0	0	0	0	0	0	0	0	0	0	0	0	0	0	0	0	0	0	0	0	0	0	0	0	0	0	0	0	0	0	0	0	0	0	0	0	0	0	0	0	0	0	0	0	0	0	0
ENSG00000289087	ENSG00000289087	0	0	0	0	0	0	0	0	0	0	0	0	0	0	0	0	0	0	0	0	0	0	0	0	0	0	0	0	0	0	0	0	0	0	0	0	0	0	0	0	0	0	0	0	0	0	0	0	0	0	0	0	0	0	0	0	0	0	0	0	0	0	0	0
ENSG00000289088	ENSG00000289088	0	0	5.628	6.687	1.43	5.496	6.246	0	3.713	0	1.834	1.676	3.064	6.103	3.516	0	2.77	0	4.812	5.779	8.99	3.942	0	0	0	3	8.643	0	3.758	1.239	0	0	3.714	6	1.678	0	8.121	1.758	1.277	1.337	2	1	5.89	1	2.517	0	2.227	0	1	0	1.42	0	9.24	3	0	2.499	0	0	11.764	0	2.937	3	2.603	0
ENSG00000289089	ENSG00000289089	0	1	0	0	0	0	0	0	0	1	0	0	0	0	1	0	0	1	0	0	0	1	0	0	0	0	0	0	0	0	0	0	1	0	0	0	0	1	0	0	1	0	0	0	0	0	0	1	1	0	0	0	0	1	1	0	0	0	0	0	0	0	0	0
ENSG00000289090	ENSG00000289090	0	0	0	0	0	0	0	0	0	0	0	0	0	0	0	0	0	0	0	0	0	0	0	0	0	0	0	0	0	0	0	0	0	0	0	0	0	0	0	0	0	0	0	0	0	0	0	0	0	0	0	0	0	0	0	0	0	0	0	0	0	0	0	0
ENSG00000289091	ENSG00000289091	0	0	0	0	0	0	0	0	0	0	0	0	0	0	0	0	0	0	0	0	0	0	0	0	0	0	0	0	0	0	0	0	0	0	0	0	0	0	0	0	0	0	0	0	0	0	0	0	0	0	0	0	0	0	0	0	0	0	0	0	0	0	0	0
ENSG00000289092	ENSG00000289092	9	13	8	11	4	6	9	8	14	18	6	10	6	11	17	33	12	11	11	8	3	18	28	19	20	13	11	22	6	37	28	20	14	16	12	25	1	10	18	11	15	4	6	18	10	26	23	13	5	12	9	14	7	20	12	20	8	6	14	9	10	6	14	3
ENSG00000289093	ENSG00000289093	1	9	1	1	1	1	0	1	4	5	4	3	3	2	1	2	2	6	4	3	1	2	7	1	9	0	1	1	5	1	1	1	7	1	3	0	0	0	1	2	1	3	1	3	1	1	2	0	0	0	7	2	1	3	2	6	2	2	2	5	2	6	0	1
ENSG00000289094	ENSG00000289094	3	4	3	0	2	2	0	0	6	3	3	1	1	0	0	2	2	2	5	0	4	1	0	1	0	4	4	2	1	2	0	0	3	1	2	1	0	0	0	1	1	3	0	0	2	0	0	0	0	0	1	2	0	2	0	1	3	5	0	1	0	0	1	0
ENSG00000289095	ENSG00000289095	0	0	0	0	0	0	0	0	0	0	0	0	0	0	0	0	0	0	0	0	0	0	0	0	0	0	0	0	0	0	0	0	0	0	0	0	0	0	0	0	0	0	0	0	0	0	0	0	0	0	0	0	0	0	0	0	0	0	0	0	0	0	0	0
ENSG00000289096	ENSG00000289096	0	0	0	0	0	0	0	0	0	0	0	0	0	0	0	0	0	0	0	0	0	0	0	0	0	0	0	0	0	0	0	0	0	0	0	0	0	0	0	0	0	0	0	0	0	0	0	0	0	0	0	0	0	0	0	0	0	0	0	0	0	0	0	0
ENSG00000289097	ENSG00000289097	0	1	0	1	0	0	0	0	0	3	0	0	0	0	1	0	0	0	0	0	1	0	0	0	1	0	0	0	1	2	0	1	1	0	1	0	0	0	0	0	1	0	0	0	0	0	0	0	0	0	0	0	0	0	0	0	1	0	0	0	0	0	0	0
ENSG00000289098	ENSG00000289098	0	0	0	0	0	0	0	0	0	0	0	0	0	0	0	0	0	0	0	0	0	0	0	0	0	0	0	0	0	0	0	0	0	0	0	0	0	0	0	0	0	0	0	0	0	0	0	0	0	0	0	0	0	0	0	0	0	0	0	0	0	0	0	0
ENSG00000289099	ENSG00000289099	0	0	0	0	0	0	0	0	0	0	0	0	0	0	0	0	1	0	0	0	0	0	0	0	0	0	0	0	0	0	0	0	0	0	0	0	0	0	0	0	0	0	0	0	0	0	0	0	0	0	0	0	0	0	0	0	0	0	0	0	0	0	0	0
ENSG00000289100	ENSG00000289100	28	28	29	31	25	23	63	19	29	24	45	42	37	35	22	45	29	30	45	66	35	31	19	29	18	42	64	57	36	28	16	36	37	30	81	19	29	10	18	15	26	21	40	29	47	11	36	27	24	18	42	26	34	6	29	18	37	6	43	21	13	15	36	7
ENSG00000289101	ENSG00000289101	0	0	0	0	0	0	0	0	0	0	0	0	0	0	0	0	0	0	0	0	0	0	0	0	0	0	0	0	0	0	0	0	0	0	0	0	0	0	0	0	0	0	0	0	0	0	0	0	0	0	0	0	0	0	0	0	0	0	0	0	0	0	0	0
ENSG00000289102	ENSG00000289102	55	72	52	47	57	48	47	50	49	53	54	48	78	49	50	92	41	65	88	50	67	52	46	76	58	30	68	47	63	52	43	69	57	68	80	44	41	42	75	37	56	54	54	35	63	61	77	32	54	67	73	34	51	42	57	62	85	21	80	19	35	19	46	22
ENSG00000289103	ENSG00000289103	1	1	0	0	0	1	0	0	1	3	0	0	2	1	1	0	0	1	3	1	2	0	0	1	0	0	1	0	1	1	1	3	0	3	1	1	2	0	1	1	0	0	0	0	0	1	2	2	1	0	0	0	2	0	0	0	0	0	2	0	0	0	0	0
ENSG00000289104	ENSG00000289104	0	0	0	0	0	0	0	0	0	0	0	0	0	0	0	0	0	0	0	0	0	0	0	0	0	0	0	0	0	0	0	0	0	0	0	0	0	0	0	0	0	0	0	0	0	0	0	0	0	0	0	0	0	0	0	0	0	0	0	0	0	0	0	0
ENSG00000289105	ENSG00000289105	0	0	0	0	0	0	0	0	0	0	0	0	0	0	0	0	0	0	0	0	0	0	0	0	0	0	0	0	0	0	0	0	0	0	0	0	0	0	0	0	0	0	0	0	0	0	0	0	1	0	1	0	0	0	0	0	0	0	0	0	0	0	0	0
ENSG00000289106	ENSG00000289106	23	29	20	19	24	17	12	11	21	23	21	13	19	3	21	21	21	29	26	10	12	22	15	28	25	15	16	25	15	10	21	13	35	30	17	9	15	16	18	10	22	13	23	9	14	13	20	13	24	16	22	14	10	17	17	19	25	13	22	23	10	15	22	12
ENSG00000289107	ENSG00000289107	0	0	0	0	0	0	0	0	0	0	0	0	0	0	0	0	0	0	0	0	0	0	0	0	0	0	0	0	0	0	0	0	0	0	0	0	0	0	0	0	0	0	0	0	0	0	0	0	0	0	0	0	0	0	0	0	0	0	0	0	0	0	0	0
ENSG00000289108	ENSG00000289108	5	3	1	4	3	9	6	0	1	0	6	4	12	8	0	0	6	3	6	4	2	3	0	3	0	1	2	1	9	9	2	2	4	1	2	1	6	4	4	0	6	0	1	2	10	6	5	0	0	1	0	0	10	5	1	0	4	0	4	2	3	1	4	1
ENSG00000289109	ENSG00000289109	0	0	0	0	0	0	0	0	0	0	0	0	0	0	0	0	0	0	0	0	0	0	0	0	0	0	0	0	0	0	0	0	0	0	0	0	0	0	0	0	0	0	0	0	0	0	0	0	0	0	0	0	0	0	0	0	0	0	0	0	0	0	0	0
ENSG00000289110	ENSG00000289110	1	0	1	0	0	0	0	0	1	0	0	0	0	0	0	0	0	0	0	0	0	0	0	0	0	0	0	0	0	0	0	0	2	1	0	0	0	0	1	0	2	0	0	0	1	0	1	0	0	1	0	0	0	0	0	0	0	0	0	0	0	0	0	0
ENSG00000289111	ENSG00000289111	0	0	0	0	0	0	0	0	0	0	0	0	0	0	0	0	0	0	0	0	0	0	0	0	0	0	0	0	0	0	0	0	0	0	0	0	0	0	0	0	0	0	0	0	0	0	0	0	0	0	0	0	0	0	0	0	0	0	0	0	0	0	0	0
ENSG00000289112	ENSG00000289112	4	7	0	3	0	3	2	5	5	4	1	1	1	1	0	5	5	5	1	1	1	2	4	3	5	2	1	5	1	2	4	1	1	5	1	1	0	1	2	1	2	2	0	1	0	3	0	3	6	2	3	3	1	3	2	1	2	1	0	0	0	0	2	6
ENSG00000289113	ENSG00000289113	0	0	0	0	0	0	0	0	0	0	0	0	0	0	0	0	0	0	0	0	0	0	0	0	0	0	0	0	0	0	0	0	0	0	0	0	0	0	0	0	0	0	0	0	0	0	0	0	0	0	0	0	0	0	0	0	0	0	0	0	0	0	0	0
ENSG00000289114	ENSG00000289114	1	0	0	4	0	1	0	1	2	3	0	1	0	2	0	1	2	0	1	1	4	3	1	1	1	1	0	1	0	4	2	1	1	2	0	1	0	1	2	1	2	2	1	0	0	1	3	3	3	3	1	0	2	1	1	1	1	1	3	1	2	0	1	1
ENSG00000289115	ENSG00000289115	0	1	0	0	0	0	0	0	0	0	0	1	0	0	1	0	0	0	0	0	0	0	2	3	2	0	0	0	0	0	0	1	0	0	0	0	1	0	0	0	1	0	0	0	0	0	0	0	0	0	1	0	5	1	0	0	0	1	0	0	0	0	0	1
ENSG00000289116	ENSG00000289116	0	0	0	0	0	0	0	0	0	0	0	0	0	0	0	0	0	0	0	0	0	0	0	0	0	0	0	0	0	0	0	0	0	0	0	0	0	0	0	0	0	0	0	0	0	0	0	0	0	0	0	0	0	0	0	0	0	0	0	0	0	0	0	0
ENSG00000289117	ENSG00000289117	0	0	0	0	0	0	0	0	0	0	0	0	0	0	0	0	0	0	0	0	0	0	0	0	0	0	0	0	0	1	0	0	0	0	0	0	0	0	0	0	0	0	1	0	0	0	0	0	0	0	0	0	0	0	0	0	0	0	0	0	0	0	0	0
ENSG00000289118	ENSG00000289118	0	0	0	0	0	0	0	0	0	0	0	0	0	0	0	0	0	0	0	0	0	0	0	0	0	0	0	0	0	0	0	0	0	0	0	0	0	0	0	0	0	0	0	0	0	0	0	0	0	0	0	0	0	0	0	0	0	0	0	0	0	0	0	0
ENSG00000289119	ENSG00000289119	4	4	3	3	3	2	2	1	5	1	1	1	3	3	2	1	1	1	2	2	6	8	2	0	2	0	3	6	3	2	2	2	0	0	1	1	3	4	1	3	5	1	1	1	0	2	0	3	0	1	0	1	2	8	2	5	2	1	3	2	2	4	4	0
ENSG00000289120	ENSG00000289120	13	3	7	11	18	17	17	0	15	10	24	11	18	24	1	2	17	6	14	18.001	29	10	1	3	9	8	14	2	21	14	1	0	11	13	17.999	0	18	6	1	2	8	7	14	3	18	10	2	2	5	8	26	2	16	7	0	1	3	0	9	5	17	1	0	0
ENSG00000289121	ENSG00000289121	3	3	0	3	0	1	1	0	6	0	0	3	0	1	2	0	2	2	0	2	0	1	0	1	2	2	3	0	0	1	0	0	2	1	0	0	0	0	1	0	2	0	1	1	1	0	0	1	1	3	1	1	0	0	0	0	1	0	5	1	2	1	2	0
ENSG00000289122	ENSG00000289122	0	0	2	1	0	0	0	0	0	1	1	0	2	0	0	1	0	0	0	1	1	0	0	0	1	1	1	1	0	0	3	0	0	0	3	0	1	1	1	0	1	0	0	0	0	0	0	1	0	0	1	0	1	4	1	0	0	2	0	0	0	0	0	6
ENSG00000289123	ENSG00000289123	0	1	0	2	1	0	0	0	0	0	2	0	0	0	1	0	1	0	2	0	1	0	0	0	0	1	0	1	0	2	0	0	1	0	0	0	0	1	0	0	1	0	1	0	2	0	0	0	0	1	0	0	1	0	0	0	0	0	1	1	0	0	0	2
ENSG00000289124	ENSG00000289124	1	2	2	1	1	0	0	0	2	1	0	2	1	1	0	2	1	0	0	0	0	0	0	0	0	0	1	1	1	0	1	0	1	1	1	0	0	0	0	0	0	0	0	0	0	0	0	1	0	2	0	0	0	1	0	0	1	2	0	0	0	0	0	1
ENSG00000289125	ENSG00000289125	0	1	0	0	0	0	0	0	0	2	0	0	0	0	1	0	0	0	1	0	0	0	0	0	0	0	1	0	0	0	0	0	0	0	0	0	0	0	0	0	0	0	0	0	0	0	0	0	0	0	0	0	0	0	0	0	0	0	0	0	0	0	0	0
ENSG00000289126	ENSG00000289126	2	5	2	8	4	7	2	3	9	5	4	10	5	5	2	1	11	8	3	5	5	8	4	3	8	3	4	1	10	4	1	3	3	3	7	3	3	5	5	2	1	11	3	2	3	2	1	5	8	1	5	6	10	4	1	3	5	2	9	3	14	2	1	5
ENSG00000289127	ENSG00000289127	0	0	0	0	0	0	0	0	0	0	1	0	0	0	0	0	0	0	1	0	0	0	0	0	0	0	1	0	0	0	0	0	1	1	1	0	0	0	0	0	1	0	0	0	0	0	0	0	0	0	1	0	0	0	0	0	0	0	1	1	1	3	0	1
ENSG00000289128	ENSG00000289128	0	0	0	0	0	0	0	0	0	0	0	0	0	0	0	0	0	0	0	0	0	0	0	0	0	0	0	0	0	0	0	0	0	0	0	0	0	0	0	0	0	0	0	0	0	0	0	0	0	0	0	0	0	0	0	0	0	0	0	0	0	0	0	0
ENSG00000289129	ENSG00000289129	0	0	0	0	0	0	0	0	0	0	0	0	0	0	0	0	0	0	0	0	0	0	0	0	0	0	0	0	0	0	0	0	0	0	0	0	0	0	0	0	0	0	0	0	0	0	0	0	0	0	0	0	0	0	0	0	0	0	0	0	0	0	0	0
ENSG00000289130	ENSG00000289130	1	1	0	1	0	0	0	0	1	0	0	0	0	0	1	0	1	0	2	3	1	1	2	1	0	1	0	3	2	1	1	0	0	0	1	2	0	0	0	2	1	1	2	0	0	1	1	0	0	0	0	2	1	1	1	0	0	0	1	0	0	0	0	0
ENSG00000289131	ENSG00000289131	0	0	1	0	0	1	1	0	2	0	1	0	0	0	3	1	0	0	1	2	0	0	1	0	0	0	1	1	1	0	0	0	0	0	0	0	1	0	1	1	0	0	1	2	0	0	0	1	0	0	2	0	2	0	0	0	0	1	0	3	1	1	1	1
ENSG00000289132	ENSG00000289132	12	10	5	5	6	5	7	9	5	8	13	3	9	3	13	12	14	5	15.001	9	16	8	16	4	10	1	11	11	11	4	6	8	6	10	10	3	5	5	13	4	8	7	4	7	11	4	5	8	6	4	6	7	4	4	10	12	8	3	8	9.999	3	2	4	5
ENSG00000289133	ENSG00000289133	0.841	0	0	0	0	0	0	0	0	0	0	0	0	0	0	0	0	0	0	0	0	0	0	0	0	0	0	0.862	0	0	0	0	0	0	0	0	0	0	0	0	0	0	0	0	0	0	1	0	0	0	0	0	0	0	0	0	0	0	0	0	0	0	0	0
ENSG00000289134	ENSG00000289134	1	1	0	0	0	0	0	0	1	0	0	0	1	0	0	0	0	0	0	0	0	0	0	0	0	0	0	0	0	0	0	0	0	0	0	0	0	0	2	0	0	0	0	0	0	0	0	0	0	1	0	0	0	0	0	0	0	0	0	0	0	0	0	1
ENSG00000289135	ENSG00000289135	164	139	77	92	99	81	147	80	137	139	145	119	141	110	102	140	139	172	123	106	136	122	130	97	196	131	102	131	137	109	116	118	198	95	122	68	85	80	96	53	186	106	97	113	131	121	130	92	145	95	117	96	93	89	88	87	258	38	86	98	100	56	79	39
ENSG00000289136	ENSG00000289136	1	1	0	1	0	0	0	0	0	3	0	1	0	0	0	2	0	1	0	0	0	0	0	2	0	1	0	0	0	0	0	0	1	0	1	0	0	0	1	1	0	1	0	0	0	0	0	1	0	0	0	0	0	1	1	2	3	0	0	0	1	0	3	0
ENSG00000289137	ENSG00000289137	30	31	49	42.999	18	26	29	22	58	42	68	49	73.001	33	24	22	45	29	78	27	49	23	18	18	61.999	21	76	27	36	18	31	8	26	19	83	8	19	16	11	10	22	28	68.001	14	18	12	23	9	31	30	46	20	23	25	6	18	59	13	49.999	63	25	17	14	10
ENSG00000289138	ENSG00000289138	47	29	30	105	62	61	45	20	69	35	24	146	50	65	15	30	74	31	37	107	37	60	17	23	54	20	37	42	56	61	31	32	41	33	57	21	46	51	25	7	43	23	56	29	57	36	17	25	34	26	54	24	77	26	16	22	25	36	69	25	60	22	18	17
ENSG00000289139	ENSG00000289139	0	0	0	0	0	0	0	0	0	0	0	0	0	0	0	0	0	0	0	0	0	0	0	0	0	0	0	0	0	0	0	0	0	0	0	0	0	0	0	0	0	0	0	0	0	0	0	0	0	0	0	0	0	0	0	0	0	0	0	0	0	0	0	0
ENSG00000289140	ENSG00000289140	0	0	0	0	0	0	0	0	0	0	0	0	0	0	0	0	0	0	0	0	0	0	0	0	0	0	0	0	0	0	0	0	0	0	0	0	0	0	0	0	0	0	0	0	0	0	0	0	0	0	0	0	0	0	0	0	0	0	0	0	0	0	0	0
ENSG00000289141	ENSG00000289141	2	1	3	2	3	3	1	2	9	0	3	1	1	2	0	0	7	2	4	1	5	2	3	1	6	2	3	3	1	3	1	2	1	0	1	0	3	2	1	2	0	1	5	3	2	0	0	1	0	3	2	4	2	0	0	2	3	0	2	1	4	0	1	0
ENSG00000289142	ENSG00000289142	0	0	0	0	0	0	0	0	0	0	0	0	0	0	0	0	0	0	0	0	0	0	0	0	0	0	1	0	0	0	0	0	0	0	0	0	0	0	0	0	0	0	0	0	0	0	0	0	0	0	0	2	0	0	0	0	0	0	0	0	0	1	0	0
ENSG00000289143	ENSG00000289143	1.504	0	0	0	1.706	0	0	0	0	0	2.398	2.079	10.802	2.356	0	4.68	0	0	0	0	6.555	0	0	0	0	0	2.055	0	0	5.12	0	0	0	0	2.334	2.012	0	0	0	0	0	1.337	2.327	10.429	5.537	0	0	0	0	0	2.072	0	5.057	3.514	0	0	1.246	0	4.383	0	0	3.321	0	0
ENSG00000289144	ENSG00000289144	0	0	0	0	0	0	0	0	0	0	0	0	0	0	0	0	0	0	0	0	0	0	0	0	0	0	0	0	0	0	0	0	0	0	0	0	0	0	0	0	0	0	0	0	0	0	0	0	0	0	0	0	0	0	0	0	0	0	0	0	0	0	0	0
ENSG00000289145	ENSG00000289145	27	27	19	25	22	18	38	36	24	23	19	19	10	29	37	64	25	31	17	20	11	11	40	49	39	20	19	26	16	14	50	48	21	27	20	20	17	12	73	24	20	18	20	16	30	17	39	27	17	31	22	15	22	9	40	34	24	4	19	7	27	3	36	10
ENSG00000289146	ENSG00000289146	0	0	0	0	0	0	0	0	0	0	0	0	0	0	0	0	0	0	2	0	0	0	0	0	0	0	0	1	0	0	0	0	0	0	0	0	2	0	0	0	0	0	0	0	0	0	0	0	0	0	0	0	0	0	0	0	0	0	0	0	0	0	0	0
ENSG00000289147	ENSG00000289147	1	4	1	3	2	2	2	0	8	0	1	4	1	5	1	0	4	1	4	2	3	0	0	3	1	1	1	3	3	1	0	0	1	2	1	0	8	3	0	0	1	0	1	1	1	3	3	0	1	1	3	1	4	1	2	0	2	2	0	2	1	4	1	2
ENSG00000289148	ENSG00000289148	0	0	0	1	0	0	1	1	1	1	4	2	1	2	1	1	1	0	1	1	1	0	1	2	3	0	1	0	1	3	3	0	0	1	0	0	0	0	0	0	0	0	0	0	1	2	1	0	2	3	1	3	0	1	0	0	0	0	0	2	1	0	0	0
ENSG00000289149	ENSG00000289149	42	29	17	33	26	34	26	24	37	32	13	35	38	31	27	40	50	22	25	30	38	45	35	34	32	26	23	38	24	32	28	40	32	23	41	20	16	31	27	24	37	28	27	25	24	33	22	14	31	32	25	23	19	44	29	40	42	14	26	22	28	10	25	9
ENSG00000289150	ENSG00000289150	0	0	0	0	0	0	0	0	0	0	0	0	0	0	0	0	0	0	0	0	0	0	0	0	0	0	0	0	0	0	0	0	0	0	0	0	0	0	0	0	0	0	0	0	0	0	0	0	0	0	0	0	0	0	0	0	0	0	0	0	0	0	0	0
ENSG00000289151	ENSG00000289151	3	7	3	1	2	2	0	3	5	8	1	1	3	5	4	2	2	3	3	1	1	3	3	5	3	4	5	4	1	5	2	0	1	5	3	2	3	2	0	2	1	3	2	3	1	4	1	2	4	3	6	2	2	2	1	1	4	1	7	2	1	1	3	3
ENSG00000289152	ENSG00000289152	0	1	1	3	2	3	0	1	2	1	0	0	1	0	0	0	3	1	1	0	0	0	0	1	1	0	0	0	0	0	1	0	1	3	0	0	0	0	0	0	0	0	1	0	1	1	0	0	0	2	1	0	2	1	0	0	1	1	0	0	0	2	0	1
ENSG00000289153	ENSG00000289153	0	0	0	0	0	0	0	0	0	0	0	0	0	0	0	0	1	0	0	0	0	0	0	0	0	0	0	1	0	0	0	0	0	0	0	0	0	0	0	0	0	0	0	0	0	0	0	0	0	0	0	0	0	0	0	0	0	0	0	1	0	0	0	0
ENSG00000289154	ENSG00000289154	72	51	15	48	32	52	28	26	41	46	17	35	26	44	36	49	41	40	43	25	26	36	50	27	48	25	29	43	26	39	30	37	40	41	22	23	19	28	28	15	34	33	18	35	21	42	41	14	29	29	30	21	43	27	27	23	33	50	22	17	31	14	21	12
ENSG00000289155	ENSG00000289155	17	22	3	5	10	12	8	7	23	21	6	8	17	12	7	14	13	22	18	20	10	9	9	5	19	11	13	13	16	13	13	13	15	15	6	14	7	6	6	3	10	16	5	12	8	9	14	2	11	11	12	8	14	12	11	2	18	17	10	6	11	8	10	4
ENSG00000289156	ENSG00000289156	2	7	0	1	3	1	3	5	9	3	6	1	2	3	1	1	3	1	0	3	7	1	3	5	4	0	0	10	5	1	2	3	1	2	4	1	3	0	5	1	2	1	4	7	3	6	3	3	2	1	1	1	3	2	2	3	1	0	1	6	3	1	4	0
ENSG00000289157	ENSG00000289157	2	5	0	3	8	11	0	0	4	4	3	2	24	11	0	1	5	0	0	2	9	3	1	0	2	1	9	1	19	8	0	0	2	0	1	0	3	3	0	0	0	0	2	1	9	1	1	0	0	0	2	0	6	4	0	1	1	9	2	22	8	74	0	34
ENSG00000289158	ENSG00000289158	0	0	0	0	0	0	0	0	0	0	0	0	0	0	0	0	0	0	0	0	0	0	0	0	0	0	0	0	0	0	0	0	0	0	0	0	0	0	0	0	0	0	0	0	0	0	0	0	0	0	0	0	0	0	0	0	0	0	0	0	0	0	0	0
ENSG00000289159	ENSG00000289159	3	0	1	5	2	5	4	1	4	1	3	2	8.626	6	2	5	3	4	6	2	5	3	1	1	2	2	5	4	4	5	3	2	3	5	5	0	8	1	1	0	3	2	2	1	6	2	1	0	3	0	7	0	9	3	0	1	3	3	1	2	5	1	0	1
ENSG00000289160	ENSG00000289160	0	0	0	0	0	0	0	0	0	0	1	0	1	0	0	0	0	1	0	0	0	0	0	0	0	0	0	0	0	0	0	0	0	0	0	0	0	0	0	0	0	0	0	0	0	0	0	0	0	0	0	0	0	0	0	0	0	0	2	0	0	0	0	0
ENSG00000289161	ENSG00000289161	173	186	148	156	160	148	132	165	207	194	259	181	222	181	166	246	209	172	225	107	200	141	192	153	210	157	252	137	216	135	186	165	130	107	176	77	118	116	143	111	149	124	118	109	153	121	146	150	131	148	167	78	122	156	133	140	172	140	145	287	120	231	131	198
ENSG00000289162	ENSG00000289162	0	0	0	0	0	0	0	1	0	0	2	0	1	0	0	0	0	0	0	1	0	0	0	1	0	0	0	0	0	0	0	0	0	0	0	0	1	0	0	0	0	0	0	0	0	0	0	0	0	0	0	0	1	0	0	0	0	3	0	1	0	0	0	1
ENSG00000289163	ENSG00000289163	0	0	0	0	0	0	0	0	0	0	0	0	0	0	0	0	0	0	0	0	0	0	0	0	0	0	0	0	0	0	0	0	0	0	0	0	0	0	0	0	0	0	0	0	0	0	0	0	0	0	0	1	0	0	0	0	0	0	0	0	0	0	0	0
ENSG00000289164	ENSG00000289164	3	5	1	4	3	3	0	4	5	2	1	3	1	2	4	3	6	2	2	1	3	1	1	1	3	0	1	9	2	6	3	3	0	1	1	1	1	0	3	1	1	1	5	4	1	4	1	2	2	5	1	2	3	5	0	1	4	8	6	2	3	1	1	1
ENSG00000289165	ENSG00000289165	0	0	0	0	0	0	0	0	0	0	0	0	0	0	0	0	0	0	0	0	0	0	0	0	0	0	0	0	0	0	0	0	0	0	0	0	0	0	0	0	0	0	0	0	0	0	0	0	0	0	0	0	0	0	0	0	0	0	0	0	0	0	0	0
ENSG00000289166	ENSG00000289166	0	0	0	0	0	0	0	0	0	0	0	0	0	0	0	0	0	0	0	0	0	0	0	0	0	0	0	0	0	0	0	0	0	0	0	0	0	0	0	0	0	0	0	0	0	0	0	0	0	0	0	0	0	0	0	0	0	0	0	0	0	0	0	0
ENSG00000289167	ENSG00000289167	0	0	0	0	0	0	0	0	0	0	0	0	0	0	0	0	0	0	0	0	0	0	0	0	0	0	0	0	0	0	0	0	0	0	0	0	0	0	0	0	0	0	0	0	0	0	0	0	0	0	0	0	0	0	0	0	0	0	0	0	0	0	0	0
ENSG00000289168	ENSG00000289168	0	0	0	0	0	0	0	0	0	0	0	0	0	0	0	0	0	0	0	0	0	0	0	0	0	0	0	0	0	0	0	0	0	0	0	0	0	0	0	0	0	0	0	0	0	0	0	0	0	0	0	0	0	0	0	0	0	0	0	0	0	0	0	1
ENSG00000289169	ENSG00000289169	0	0	0	0	0	0	0	0	0	0	0	0	0	0	0	0	0	0	0	0	0	0	0	0	0	0	0	0	0	0	0	0	0	0	0	0	0	0	0	0	0	0	0	0	0	0	0	0	0	0	0	0	0	0	0	0	0	0	0	0	0	0	0	0
ENSG00000289170	ENSG00000289170	0	0	0	0	1	0	0	0	0	0	0	0	0	0	0	0	0	0	0	0	0	0	0	0	0	0	0	0	0	1	1	0	0	0	2	0	1	0	1	0	0	0	1	0	0	0	0	0	0	0	0	1	0	0	1	0	0	0	0	1	0	1	0	0
ENSG00000289171	ENSG00000289171	3	1	1	4	0	2	2	4	2	3	0	1	2	0	2	1	1	1	4	0	4	4	3	4	1	2	0	1	0	0	1	1	1	3	4	1	2	2	2	0	2	3	1	2	2	0	3	1	5	3	3	1	0	2	0	1	1	0	1	0	1	0	1	0
ENSG00000289172	ENSG00000289172	0	0	0	0	0	0	0	0	0	0	0	0	0	0	0	0	0	0	0	0	0	0	0	0	0	0	0	0	0	0	0	0	0	0	0	0	0	0	0	0	0	0	0	0	0	0	0	0	0	0	0	0	0	0	0	0	0	0	0	0	0	0	0	0
ENSG00000289173	ENSG00000289173	0	0	1	1	0	3	0	2	1	0	1	2	1	2	1	0	2	0	0	0	2	0	0	1	1	0	1	0	2	1	0	1	1	0	0	0	3	1	0	1	0	0	0	0	1	0	0	0	0	1	0	0	0	0	0	0	0	0	0	1	0	1	1	2
ENSG00000289174	ENSG00000289174	0	0	0	0	0	0	0	0	0	0	0	0	0	0	0	0	0	0	0	0	0	0	0	0	0	0	0	0	0	0	0	0	0	0	0	0	0	0	0	0	0	0	0	0	0	0	0	0	0	0	0	0	0	0	0	0	0	0	0	0	0	0	0	0
ENSG00000289175	ENSG00000289175	0	0	0	0	0	0	0	0	0	0	0	0	0	0	0	0	0	0	0	0	0	0	0	0	0	0	0	0	0	0	0	0	0	0	0	0	0	0	0	0	0	0	0	0	0	0	0	0	0	0	0	0	0	0	0	0	0	0	0	0	0	0	0	0
ENSG00000289176	ENSG00000289176	0	0	0	0	0	0	0	0	0	0	0	0	0	0	0	0	0	0	0	0	0	0	0	0	0	0	0	0	0	0	0	0	0	0	0	0	0	0	0	0	0	0	0	0	0	0	0	0	0	0	0	0	0	0	0	0	0	0	0	0	0	0	0	0
ENSG00000289177	ENSG00000289177	10	10	12	20	8	11	8	7	8	7	20	17	14	19	12	15	19	9	19	12	9	5	13	14	11	8	17	17	12	14	18	17	10	10	14	7	10	6	12	5	4	5	21	5	13	5	5	8	14	20	19	14	14	5	9	5	8	7	19	4	12	4	14	6
ENSG00000289178	ENSG00000289178	0	0	0	0	0	0	0	0	0	0	0	0	0	0	0	0	0	0	0	0	0	0	0	0	0	0	0	0	0	0	0	0	0	0	0	0	0	0	0	0	0	0	0	0	0	0	0	0	0	0	0	0	0	0	0	0	0	0	0	0	0	0	0	0
ENSG00000289179	ENSG00000289179	0	0	0	0	0	0	0	0	0	0	0	0	0	0	0	0	0	0	0	0	0	0	0	0	0	0	0	0	0	0	0	0	0	0	0	0	0	0	0	0	0	0	0	0	0	0	0	0	0	0	0	1	0	0	0	0	0	0	0	0	0	0	0	0
ENSG00000289180	ENSG00000289180	0	0	0	0	0	0	0	0	0	1	0	0	0	0	0	0	0	0	0	0	0	0	0	0	0	0	0	0	0	0	0	0	0	0	0	0	0	0	0	0	0	0	0	0	0	0	0	0	0	0	0	0	0	0	0	0	0	0	0	0	0	0	0	0
ENSG00000289181	ENSG00000289181	0	0	0	0	0	0	0	0	0	0	0	0	0	0	0	0	0	0	0	0	0	0	0	0	0	0	0	0	0	0	0	0	0	0	0	0	0	0	0	0	0	0	0	0	0	0	0	0	0	0	0	0	0	0	0	0	0	0	0	0	0	0	0	0
ENSG00000289182	ENSG00000289182	21	37	4	10	5	3	14	19	16	20	12	8	5	3	17	22	4	25	11	11	5	6	22	31	38	17	8	46	2	10	7	10	30	26	12	17	3	8	11	11	20	20	7	23	5	13	14	12	31	18	8	6	8	10	8	3	19	56	8	13	2	6	4	9
ENSG00000289183	ENSG00000289183	2	0	0	0	0	0	0	0	0	0	0	0	0	0	0	0	1	0	0	0	0	1	1	2	0	0	0	0	0	0	5	0	0	0	1	0	0	1	1	1	1	0	0	1	0	0	0	1	1	0	0	0	0	0	1	0	1	0	0	0	0	0	1	1
ENSG00000289184	ENSG00000289184	0	0	0	0	0	0	0	0	0	0	0	0	0	0	0	0	0	0	0	0	0	0	0	0	0	0	0	0	0	0	0	0	0	0	0	0	0	0	0	0	0	0	0	0	0	0	0	0	0	0	0	0	0	0	0	0	0	0	0	0	0	0	0	0
ENSG00000289185	ENSG00000289185	0	0	0	0	0	0	0	0	0	0	0	0	0	0	0	0	0	0	0	0	0	0	0	0	0	0	0	0	0	0	0	0	0	0	0	0	0	0	0	0	0	0	0	0	0	0	0	0	0	0	0	0	0	0	0	0	0	0	0	0	0	0	0	0
ENSG00000289186	ENSG00000289186	0	0	0	0	0	0	0	0	0	0	0	0	0	0	0	0	0	0	0	0	0	0	0	0	0	0	0	0	0	0	0	0	0	0	0	0	0	0	0	0	0	0	0	0	0	0	0	0	0	0	0	0	0	0	0	0	0	0	0	0	0	0	0	0
ENSG00000289187	ENSG00000289187	0	0	0	0	0	0	0	0	0	0	0	0	0	0	0	0	0	0	0	0	0	0	0	0	0	0	0	0	0	0	0	0	0	0	0	0	0	0	0	0	0	0	0	0	0	0	0	0	0	0	0	0	0	0	0	0	0	0	0	0	0	0	0	0
ENSG00000289188	ENSG00000289188	0	0	0	0	0	0	0	0	0	0	0	0	2	0	0	0	0	0	0	0	0	0	0	0	0	0	0	0	0	0	0	0	0	0	0	0	0	0	0	0	0	0	0	0	0	0	0	0	0	0	0	0	0	0	0	0	0	0	0	0	0	0	0	0
ENSG00000289189	ENSG00000289189	0	0	0	0	0	0	0	0	0	0	0	0	0	0	0	0	0	0	0	0	0	0	0	0	0	0	0	0	0	0	0	0	0	0	1	0	0	0	0	1	0	0	0	0	0	0	0	1	0	0	0	0	0	0	0	0	0	0	1	0	0	0	0	1
ENSG00000289190	ENSG00000289190	0	0	0	0	0	0	0	0	0	0	0	0	0	0	0	0	0	0	0	0	0	0	1	0	0	0	0	0	0	0	0	0	0	0	0	0	0	0	1	0	0	0	0	0	0	0	0	0	0	0	1	0	0	0	1	0	0	0	0	0	0	0	0	0
ENSG00000289191	ENSG00000289191	3	10	13	9	7	10	18	5	9	9	26	8	18	9	6	7	13	10	22	8	13	3	6	8	10	9	17	9	18	2	6	1	3	2	25	2	6	2	3	6	2	2	11	9	7	1	2	7	3	6	15	5	6	0	3	7	6	4	13	16	8	0	4	6
ENSG00000289192	ENSG00000289192	0	0	0	0	0	0	0	0	0	0	0	0	0	0	0	0	0	0	0	0	0	0	0	0	0	0	0	0	0	0	0	0	0	0	0	0	0	0	0	0	0	0	0	0	0	0	0	0	0	0	0	0	0	0	0	0	0	0	0	0	0	0	0	0
ENSG00000289193	ENSG00000289193	0	0	0	0	0	0	0	0	0	0	0	0	0	0	0	0	0	0	0	0	0	0	0	0	0	0	0	0	0	0	0	0	0	0	2	0	0	0	0	0	0	0	0	0	0	0	0	0	0	0	0	0	0	0	0	0	0	0	0	0	0	0	0	0
ENSG00000289194	ENSG00000289194	18	71	18	32	16	19	13	16	22	31	24	28	21	17	25	35	19	18	19	9	16	11	23	15	20	15	23	12	25	13	15	17	11	13	8	12	5	11	18	9	20	10	18	9	13	9	9	16	11	9	22	5	8	10	13	17	12	74	18	44	9	41	8	40
ENSG00000289195	ENSG00000289195	0	0	0	0	0	0	0	0	0	0	0	0	0	0	0	0	0	0	0	0	0	0	0	0	0	0	0	0	0	0	0	0	0	0	0	0	0	0	0	0	0	0	0	0	0	0	0	0	0	0	0	0	0	0	0	0	0	0	0	0	0	0	0	0
ENSG00000289196	ENSG00000289196	1	2	3	1	0	3	1	1	2	8	3	2	4	2	1	2	6	1	3	5	4	0	2	3	3	2	3	1	2	1	2	7	4	2	2	0	0	1	1	1	2	0	2	0	1	5	1	0	2	4	2	1	2	2	2	1	3	2	2	3	1	1	0	1
ENSG00000289197	ENSG00000289197	0	0	0	0	0	0	0	0	0	0	0	0	0	0	0	0	0	0	0	0	0	0	0	0	0	0	0	0	0	0	0	0	0	0	0	0	0	0	0	0	0	0	0	0	0	0	0	0	0	0	0	0	0	0	0	0	0	0	0	0	0	0	0	0
ENSG00000289198	ENSG00000289198	3	0	4	0	1	0	0	0	0	0	0	0	0	0	0	0	0	0	0	0	0	0	0	0	0	0	0	0	0	0	0	0	0	0	0	0	0	0	0	0	0	0	0	0	0	0	0	0	0	0	0	1	0	0	0	0	0	0	0	1	0	0	0	0
ENSG00000289199	ENSG00000289199	0	0	0	0	0	0	0	0	0	0	0	0	0	0	0	0	0	0	0	0	0	0	0	0	0	0	0	0	0	0	0	0	0	0	0	0	0	0	0	0	0	0	0	0	0	0	0	0	0	0	0	0	0	0	0	0	0	0	0	0	0	0	0	0
ENSG00000289200	ENSG00000289200	0	0	0	0	0	0	0	0	0	0	0	0	0	0	0	0	0	0	0	0	0	0	0	0	0	0	0	0	0	0	0	0	0	0	0	0	0	0	0	0	0	0	0	0	0	0	0	0	0	0	0	0	0	0	0	0	0	0	0	0	0	0	0	0
ENSG00000289201	ENSG00000289201	0	1	0	1	0	0	0	1	0	0	0	0	0	0	0	0	2	0	0	0	0	0	0	0	0	0	0	0	0	0	1	1	0	0	0	0	0	0	2	0	0	0	0	0	1	0	1	0	0	0	0	0	1	0	0	2	0	1	0	0	0	0	1	0
ENSG00000289202	ENSG00000289202	0	1	0	1	0	1	0	0	0	0	1	3	0	0	0	0	2	0	1	1	1	0	0	0	0	1	1	0	0	0	0	1	0	1	1	0	1	0	0	1	0	0	0	0	0	0	0	0	3	5	0	1	1	0	0	0	0	2	2	0	0	0	0	1
ENSG00000289203	ENSG00000289203	0	0	0	0	0	0	0	0	0	0	0	0	0	0	0	0	0	0	0	0	0	0	0	0	0	0	0	0	0	0	0	0	0	0	0	0	0	0	0	0	0	0	0	0	0	0	0	0	0	0	0	0	0	0	0	0	0	0	0	0	0	0	0	0
ENSG00000289204	ENSG00000289204	0	0	0	0	0	0	0	0	0	0	0	0	0	0	0	0	0	0	0	0	0	0	0	0	0	0	0	0	0	0	0	0	0	0	0	0	0	0	0	0	0	0	0	0	0	0	0	0	0	0	0	0	0	0	0	0	0	0	0	0	0	0	0	0
ENSG00000289205	ENSG00000289205	0	0	0	0	0	0	0	0	0	0	0	0	0	0	0	0	0	0	0	0	0	0	0	0	0	0	0	0	0	0	0	0	0	0	0	0	0	0	0	0	0	0	0	0	0	0	0	0	0	0	0	0	0	0	0	0	0	0	0	0	0	0	0	0
ENSG00000289206	ENSG00000289206	5	2	1	6	1	2	4	2	2	4	2	2	7	4	2	3	9	1	6	2	4	2	2	0	2	2	2	3	3	0	3	0	2	0	3	1	2	1	0	1	3	2	4	1	2	3	1	1	3	2	1	1	1	2	0	4	2	0	2	0	4	0	0	0
ENSG00000289207	ENSG00000289207	0	0	0	1	1	0	0	0	0	0	1	1	1	0	0	1	1	0	0	0	2	0	0	2	1	0	0	0	1	0	1	1	1	1	0	1	1	0	0	0	1	0	0	0	4	0	3	0	1	0	0	0	0	0	1	1	0	0	0	0	0	0	1	0
ENSG00000289208	ENSG00000289208	0	0	0	0	0	0	0	0	0	0	0	0	0	0	0	1	0	0	0	0	0	0	0	0	0	0	0	0	0	0	0	0	0	0	0	0	0	0	0	0	0	0	0	0	0	1	0	0	0	0	0	0	0	0	0	0	0	0	0	0	0	0	0	0
ENSG00000289209	ENSG00000289209	0	5	0	0	1	3	0	2	0	1	0	0	2	0	0	2	1	0	0	1	0	1	1	0	3	1	0	1	0	1	2	0	0	1	1	0	0	0	1	3	1	2	0	0	1	3	1	1	0	1	3	0	0	2	0	0	1	2	0	0	2	1	1	1
ENSG00000289210	ENSG00000289210	6	9	0	1	5	1	1	7	1	5	7	5	4	4	3	7	4	4	3	3	2	6	0	4	3	5	2	2	3	3	5	6	3	2	5	1	4	1	7	1	5	0	1	7	3	2	1	4	4	1	1	3	5	7	6	4	2	0	1	2	2	1	2	3
ENSG00000289211	ENSG00000289211	2	6	5	13	5	3	7	4	6	7	9	14	7	10	2	9	9	0	14	9	6	8	2	3	3	1	11	8	9	9	7	6	6	2	6	3	1	5	4	1	2	2	9	2	9	5	2	6	3	8	10	4	6	7	7	5	6	1	4	2	6	4	5	6
ENSG00000289212	ENSG00000289212	3	7	4	1	8	2	5	3	5	9	5	2	7	1	5	16	7	12	4	4	8	2	3	9	11	7	4	6	4	3	7	14	4	10	7	1	2	3	2	6	12	5	3	8	3	6	19	2	7	9	7	2	8	2	5	5	8	2	4	3	1	0	9	0
ENSG00000289213	ENSG00000289213	1	6	2	4	5	2	1	4	4	8	5	3	4	2	1	4	3	0	7	5	3	0	3	3	4	3	7	0	1	3	2	4	4	3	7	4	2	1	5	2	6	1	3	1	4	0	3	1	4	1	1	2	2	2	2	5	6	7	4	2	5	3	3	5
ENSG00000289214	ENSG00000289214	5	4	6	7	7	2	5	0	1	3	3	4	3	3	4	6	2	9	10	3	4	2	3	3	7	5	1	4	7	4	3	2	5	3	11	3	3	4	5	3	4	3	8	4	3	9	3	3	5	6	8	4	7	4	3	2	6	2	1	1	2	0	1	0
ENSG00000289215	ENSG00000289215	0	0	0	0	0	0	0	0	0	0	0	0	0	0	0	0	0	0	0	0	0	0	0	0	0	0	0	0	0	0	0	0	0	0	0	0	0	0	0	0	0	0	0	0	0	1	0	0	0	0	0	0	0	0	0	0	0	0	0	0	0	0	0	0
ENSG00000289216	ENSG00000289216	2	3	0	3	0	1	2	5	2	3	1	2	2	4	6	6	1	2	3	1	9	1	5	5	1	2	0	1	1	3	5	4	2	1	1	1	0	3	3	1	1	3	2	3	10	2	11	3	2	2	1	0	6	6	5	6	0	0	1	1	3	0	3	0
ENSG00000289217	ENSG00000289217	0	0	0	0	0	0	0	0	0	0	0	0	0	0	0	0	0	0	0	0	0	0	0	0	0	0	0	0	0	0	0	0	0	0	0	0	0	0	0	0	0	0	0	0	0	0	0	0	0	0	0	0	0	0	0	0	0	0	0	0	0	0	0	0
ENSG00000289218	ENSG00000289218	0	0	0	0	0	0	0	0	0	0	0	0	0	0	0	0	0	0	0	0	0	0	0	0	0	0	0	0	0	0	0	0	0	0	0	0	0	0	0	0	0	0	0	0	0	0	0	0	0	0	0	0	0	0	0	0	0	0	0	0	0	0	0	0
ENSG00000289219	ENSG00000289219	0	0	0	0	0	0	0	0	0	0	0	0	0	0	0	0	0	0	0	0	0	0	0	0	0	0	0	0	0	0	0	0	0	0	1	0	0	0	2	0	0	0	3	0	0	0	0	0	0	0	0	0	0	0	0	0	0	0	0	0	0	0	0	0
ENSG00000289220	ENSG00000289220	0	0	0	0	0	0	0	0	0	0	0	0	0	0	0	0	0	0	0	0	0	0	0	0	0	0	0	0	0	0	0	0	0	0	0	0	0	0	0	0	0	0	0	0	0	0	0	0	0	0	0	0	0	0	0	0	0	0	0	0	0	0	0	0
ENSG00000289221	ENSG00000289221	0	0	0	0	0	0	0	0	0	0	0	0	0	0	1	0	0	0	0	0	0	0	0	0	0	0	0	0	0	0	0	0	0	0	0	0	0	0	0	0	0	0	0	0	0	0	0	0	0	0	0	0	0	0	0	0	0	1	0	0	0	0	0	0
ENSG00000289222	ENSG00000289222	1	3	2	0	2	2	1	1	5	2	3	0	3	3	2	3	1	0	4	0	6	0	2	1	2	3	2	1	4	0	0	5	1	0	1	2	3	2	2	0	2	1	1	0	2	0	0	0	0	0	2	0	4	2	2	2	1	0	6	2	1	2	0	7
ENSG00000289223	ENSG00000289223	3	7	3	10	2	6	5	7	8	5	4	5	8	5	6	4	6	4	4	6	7	6	4	8	4	2	4	7	11	7	3	5	3	0	9	6	10	5	7	8	5	3	5	0	7	3	11	6	10	4	7	4	7	3	7	6	9	1	5	3	7	1	6	2
ENSG00000289224	ENSG00000289224	0	0	0	0	0	0	0	1	0	0	0	0	0	0	0	0	0	0	0	0	0	0	0	0	0	0	0	0	0	0	0	0	0	0	0	0	0	0	0	0	0	0	0	0	0	0	0	0	0	0	0	0	0	0	0	0	1	0	0	0	0	0	0	0
ENSG00000289225	ENSG00000289225	5	5	3	4	7	4	5	0	21	5	5	5	4	7	0	3	8	6	6	6	3	2	3	0	3	2	3	6	5	3	4	5	8	6	3	1	2	0	3	3	7	3	4	0	3	6	3	2	2	8	3	2	2	4	4	1	11	4	4	1	4	1	1	2
ENSG00000289226	ENSG00000289226	9	13	17	10	8	11	19	10	22	14	20	12	18	9	7	33	25	14	28	12	17	10	14	13	16	21	24	9	21	15	16	20	12	13	22	6	6	10	7	11	11	12	14	10	13	12	14	11	17	21	13	16	22	7	16	18	20	3	15	13	7	10	12	10
ENSG00000289227	ENSG00000289227	0	0	0	0	0	0	0	0	0	0	0	0	0	0	0	0	0	0	0	0	1	0	0	0	0	0	0	0	0	0	1	0	0	0	0	0	0	0	0	0	0	0	0	0	0	0	1	0	0	0	0	0	0	0	0	0	0	0	1	0	0	0	0	0
ENSG00000289228	ENSG00000289228	0	0	0	0	0	0	0	0	0	0	0	0	0	0	0	0	0	0	0	0	0	0	0	0	0	0	0	0	0	0	0	0	0	0	0	0	0	0	0	0	0	0	0	0	0	0	0	0	0	0	0	0	0	0	0	0	0	0	0	0	0	0	1	0
ENSG00000289229	ENSG00000289229	0	1	0	2	0	0	0	1	3	2	0	1	0	0	1	0	1	0	0	2	0	2	0	1	0	0	0	0	1	1	1	0	0	3	1	3	0	1	1	0	0	0	0	0	0	0	2	0	0	1	3	1	0	0	0	2	0	0	0	0	2	0	0	0
ENSG00000289230	ENSG00000289230	0	0	0	1	0	0	0	0	0	0	0	0	0	0	0	0	0	0	0	0	0	0	0	0	0	0	0	0	0	0	0	0	0	0	0	1	0	0	0	0	0	0	0	0	0	0	0	0	0	0	0	0	0	0	0	0	0	0	0	0	1	0	0	0
ENSG00000289231	ENSG00000289231	0	1	0	1	0	0	0	0	1	0	0	0	0	0	0	0	1	0	0	0	0	0	0	0	0	0	0	0	0	0	0	0	0	0	1	0	0	0	0	0	0	0	0	0	0	0	0	1	0	0	0	0	0	0	0	2	0	0	1	0	0	0	0	0
ENSG00000289232	ENSG00000289232	0	0	0	0	0	0	0	0	0	0	0	0	0	0	0	0	0	0	0	0	0	0	0	0	0	0	0	0	0	0	0	0	0	0	0	0	0	0	0	0	0	0	0	0	0	0	0	0	0	0	0	0	0	0	0	0	0	0	0	0	0	0	0	0
ENSG00000289233	ENSG00000289233	0	0	0	0	0	0	0	0	0	0	0	0	0	0	0	0	0	0	0	0	0	0	0	0	0	0	0	0	0	0	0	0	0	0	0	0	0	0	0	0	0	0	0	0	0	0	0	0	0	0	0	0	0	0	0	0	0	0	0	0	0	0	0	0
ENSG00000289234	ZNF496-DT	124	86	73	129	71	67	84	58	114	107	95	131	83	95	85	98	140	103	108	114	78	70	61	86	120	82	97	112	81	87	78	90	80	77	99	56	58	54	82	37	97	50	113	69	75	57	73	52	70	80	112	110	110	46	67	53	106	50	121	65	69	43	79	45
ENSG00000289235	ENSG00000289235	4	2	1	3	0	1	0	1	2	3	6	2	2	2	1	2	0	2	2	1	2	2	5	2	3	0	7	4	5	2	4	3	4	3	2	2	1	1	3	0	2	1	1	2	3	2	1	3	3	4	2	0	1	2	6	0	0	1	6	7	0	2	4	1
ENSG00000289236	ENSG00000289236	6	1	1	2	3	0	0	1	1	0	2	1	2	1	1	3	0	1	0	1	3	0	0	3	3	0	1	0	0	0	3	2	1	0	0	0	2	1	1	2	2	0	1	1	0	2	0	1	1	0	2	0	1	0	1	3	1	3	1	0	0	0	1	0
ENSG00000289237	ENSG00000289237	1	0	0	0	0	0	0	0	0	0	0	0	0	0	0	0	0	0	0	0	0	0	0	0	0	0	1	0	0	0	0	0	1	1	0	0	0	0	0	0	0	0	0	0	0	0	0	0	0	1	0	0	0	0	1	0	0	0	0	0	0	0	1	0
ENSG00000289238	ENSG00000289238	9	7	7	6	5	1	7	5	8	15	21	12	2	5	5	17	5	9	15	5	3	10	7	11	15	4	21	11	6	6	10	12	4	4	19	7	7	5	4	3	4	6	4	10	3	2	11	7	5	2	13	4	4	3	7	8	10	7	7	16	4	4	6	2
ENSG00000289239	ENSG00000289239	0	0	0	1	0	1	0	0	0	0	0	0	0	0	0	0	0	0	0	0	0	0	0	0	0	0	0	0	0	0	0	0	0	0	0	0	0	0	0	0	0	0	0	0	0	0	0	0	0	0	0	0	1	0	0	0	0	0	0	0	0	0	0	0
ENSG00000289241	ENSG00000289241	0	0	0	1	0	0	0	0	0	0	0	0	0	0	0	0	0	0	0	0	0	0	0	0	0	0	0	0	0	0	0	0	0	0	0	0	0	0	0	0	0	0	0	0	0	0	0	0	0	0	0	0	0	0	0	0	0	0	0	0	0	0	0	0
ENSG00000289242	ENSG00000289242	0	0	1	0	0	0	0	0	0	0	0	0	0	0	1	0	0	0	0	0	0	0	0	0	0	0	0	0	0	0	0	0	0	0	0	0	0	0	0	0	0	0	0	0	0	0	0	0	0	0	0	0	0	0	0	0	0	0	0	0	0	0	0	0
ENSG00000289243	ENSG00000289243	0	0	0	0	0	0	0	0	0	0	0	0	0	0	0	0	0	0	0	0	0	0	0	0	0	0	0	0	0	0	0	0	0	0	0	0	0	0	0	0	0	0	0	0	0	0	0	0	0	0	0	0	0	0	0	0	0	0	0	0	0	0	0	0
ENSG00000289244	ENSG00000289244	20	4	5	8	6	15	10	7	8	5	11	2	16	10	10	11	6	12	10	6	9	8	13	10	11	5	15	5	10	11	10	15	10	11	10	10	12	10	10	10	4	9	3	5	9	11	7	8	5	3	5	7	16	11	12	15	11	4	5	3	3	8	8	4
ENSG00000289245	ENSG00000289245	5	8	3	5	6	6	2	1	2	2	2	2	3	1	0	7	4	8	4	1	4	1	5	5	9	4	6	2	4	0	2	2	2	1	6	1	5	1	7	1	3	1	3	0	4	2	2	1	4	3	4	2	8	1	3	0	5	1	7	0	2	0	0	0
ENSG00000289246	ENSG00000289246	0	0	0	0	0	0	0	0	0	0	0	0	0	0	0	0	0	0	0	0	0	0	0	0	0	0	0	0	0	0	0	0	0	0	0	0	0	0	0	0	0	0	0	0	0	0	0	0	0	0	0	0	0	0	0	0	0	0	0	0	0	0	0	0
ENSG00000289247	ENSG00000289247	2	0	0	0	0	0	0	0	0	0	0	0	0	0	0	0	0	0	0	0	0	0	0	0	0	0	0	0	0	0	0	0	0	0	1	0	0	0	0	0	0	0	1	0	0	1	0	0	0	1	0	0	0	0	0	0	0	0	0	0	0	0	0	0
ENSG00000289248	ENSG00000289248	0	0	0	0	0	0	0	0	0	0	0	0	0	0	0	0	0	0	0	0	0	0	0	0	0	0	0	0	0	0	0	0	0	0	0	0	0	0	0	0	0	0	0	0	0	0	0	0	0	0	0	0	0	0	0	0	0	1	0	0	0	1	0	0
ENSG00000289249	ENSG00000289249	0	0	0	0	0	0	0	0	0	0	1	0	0	0	0	0	0	0	0	0	0	0	0	0	0	0	0	0	0	0	0	0	0	0	0	0	0	0	0	0	0	0	0	1	0	0	0	0	0	0	0	0	1	0	0	0	0	0	0	0	0	0	0	0
ENSG00000289250	ENSG00000289250	1	0	0	0	1	1	0	1	0	0	1	0	1	1	0	0	4	0	0	0	1	4	1	4	1	1	0	2	0	0	0	0	0	2	0	1	1	0	1	1	0	0	2	3	0	1	0	0	1	0	0	0	0	2	1	0	2	1	2	0	1	0	3	0
ENSG00000289251	ENSG00000289251	0	0	0	0	0	0	0	0	0	0	0	0	0	0	0	0	0	0	0	0	0	0	0	0	0	0	0	0	0	0	0	0	0	0	0	0	0	0	0	0	0	0	0	0	0	0	0	0	0	0	0	0	0	0	0	0	0	0	0	0	0	0	0	0
ENSG00000289252	ENSG00000289252	0	0	0	0	0	0	0	0	0	0	0	0	0	0	0	0	0	0	0	0	0	0	0	0	0	0	0	0	0	0	0	0	0	0	0	0	0	0	0	0	0	0	0	0	0	0	0	0	0	0	0	0	0	0	0	0	0	0	0	0	0	0	0	0
ENSG00000289253	ENSG00000289253	11	7	4	2	1	2	1	2	8	6	1	7	4	2	8	7	4	5	1	5	2	1	3	2	8	3	0	3	2	2	1	3	5	6	3	0	2	1	2	0	5	4	0	2	3	0	2	1	4	0	1	2	2	1	2	2	6	1	1	1	1	0	2	0
ENSG00000289254	ENSG00000289254	0	0	0	0	0	0	0	0	1	0	0	0	0	1	0	0	1	0	0	0	1	0	0	0	0	0	0	1.005	0	0	0	0	0	0	0	0	0	0	0	0	1	0	0	0	0	0	0	0	0	0	0	0	0	0	0	0	0	0	1	0	0	0	0	0
ENSG00000289255	ENSG00000289255	0	0	1	0	1	2	0	4	0	1	4	0	0	1	0	1	0	0	1	1	1	1	3	0	2	0	2	3	1	0	4	1	0	1	0	0	0	1	2	1	3	2	0	1	1	0	1	2	0	2	0	0	1	1	0	0	0	2	0	0	1	0	0	1
ENSG00000289256	ENSG00000289256	3	5	0	5	3	0	2	1	3	5	1	5	3	1	3	1	1	3	3	3	1	0	2	1	1	3	3	2	3	2	1	0	2	1	1	0	0	2	2	1	1	1	1	2	0	2	2	1	2	3	1	1	2	1	2	1	3	2	2	3	0	2	1	1
ENSG00000289257	ENSG00000289257	4	0	0	3	2	0	0	0	1	4	0	0	0	2	0	0	1	0	0	0	0	0	0	0	3	0	0	2	0	0	1	0	0	2	1	1	0	2	0	0	0	0	0	1	0	0	0	0	0	1	1	1	0	0	1	0	2	1	0	0	0	1	0	1
ENSG00000289258	ENSG00000289258	0	0	0	0	0	0	0	0	0	0	0	0	0	0	0	0	0	0	0	0	0	0	0	0	0	0	0	0	0	0	0	0	0	0	0	0	0	0	0	0	0	0	0	0	0	0	0	0	0	0	0	0	0	0	0	0	0	0	0	0	0	0	0	0
ENSG00000289259	ENSG00000289259	0	0	0	1	0	0	0	0	0	0	0	1	0	0	0	0	0	0	0	0	0	0	0	0	0	0	0	0	0	0	0	0	0	0	1	0	0	0	0	0	0	0	0	0	0	0	0	0	0	0	0	0	0	0	0	0	0	0	0	0	0	0	0	0
ENSG00000289260	ENSG00000289260	2	1	1	1	3	2	1	0	3	0	0	3	0	0	0	1	1	0	1	0	3	0	0	0	0	0	0	1	0	1	1	0	0	2	0	0	1	1	0	0	0	1	2	0	1	0	0	1	0	0	1	0	1	0	0	0	0	0	3	1	2	2	0	1
ENSG00000289261	ENSG00000289261	0	0	0	0	2	0	0	0	0	0	0	0	0	0	0	0	0	0	0	0	0	0	0	0	0	0	0	0	0	0	0	0	0	0	0	0	0	0	0	0	0	0	0	0	0	0	0	0	0	0	0	0	0	0	0	0	0	0	0	0	0	0	0	0
ENSG00000289262	ENSG00000289262	2	4	1	12	5	5	4	1	8	0	2	11	0	12	6	2	4	0	1	9	2	5	7	0	1	0	3	3	6	11	6	1	4	2	4	0	1	4	3	0	2	1	4	3	5	2	0	2	0	1	8	0	3	3	4	1	1	0	7	2	1	0	3	0
ENSG00000289263	ENSG00000289263	0	0	0	0	0	0	0	0	0	0	0	0	0	0	0	0	0	0	0	1	1	0	0	0	0	0	0	0	0	0	0	0	0	0	0	0	0	0	0	0	0	0	0	0	0	0	0	0	0	0	0	0	0	0	0	0	0	0	0	1	0	0	0	0
ENSG00000289264	ENSG00000289264	0	0	0	0	0	0	0	0	0	0	0	0	0	0	0	0	0	0	0	0	0	0	0	0	0	0	0	0	0	0	0	0	0	0	0	0	0	0	0	0	0	0	0	0	0	0	0	0	0	0	0	0	0	0	0	0	0	0	0	0	0	0	0	0
ENSG00000289265	ENSG00000289265	0	0	0	0	0	0	0	0	0	0	0	0	0	0	0	0	0	0	0	0	0	0	0	0	0	0	0	0	0	0	0	0	0	0	0	0	0	0	0	0	0	0	0	0	0	0	0	0	0	0	0	0	0	0	0	0	0	0	0	0	0	0	0	0
ENSG00000289266	ENSG00000289266	0	0	0	0	0	0	0	0	0	0	0	0	0	0	0	0	0	0	0	0	0	0	0	0	0	0	0	0	0	0	0	0	0	0	0	0	0	0	0	0	0	0	0	0	0	0	0	0	0	0	0	0	0	0	0	0	0	0	0	0	0	0	0	0
ENSG00000289267	ENSG00000289267	0	0	1	3	0	0	0	0	0	1	0	1	0	2	0	0	1	0	1	0	2	0	0	0	1	0	0	1	1	0	0	0	0	0	1	0	1	0	0	0	0	1	1	0	0	0	0	0	0	0	2	0	0	0	0	0	0	0	0	0	0	1	0	0
ENSG00000289268	ENSG00000289268	2	3	9	8	19	9	1	0	1	1	6	3	10	7	0	1	0	0	6	3	9	6	2	0	0	0	5	1	3	4	0	0	0	1	4	4	5	4	0	1	0	1	2	1	8	3	0	0	1	0	2	0	3	4	0	2	1	11	5	11	4	17	0	14
ENSG00000289269	ENSG00000289269	3	7	1	6	3	6	3	2	4	2	1	0	0	4	0	5	5	4	2	2	4	5	2	4	5	1	2	4	3	14	3	1	7	3	3	1	1	3	1	2	5	1	7	2	2	1	7	4	3	4	1	4	5	6	4	1	5	1	3	2	2	0	3	1
ENSG00000289270	ENSG00000289270	0	0	0	0	0	0	0	0	0	0	0	0	0	0	0	0	0	0	0	0	0	0	0	0	0	0	0	0	0	0	0	0	0	0	0	0	0	0	0	0	0	0	0	0	0	0	0	0	0	0	0	0	0	0	0	0	0	0	0	0	0	0	0	0
ENSG00000289271	ENSG00000289271	0	0	0	0	0	0	0	0	0	0	0	0	0	0	0	0	0	0	0	0	0	0	0	0	0	0	0	0	0	0	0	0	0	0	0	0	0	0	0	0	0	0	0	0	0	0	0	0	0	0	0	0	0	0	0	0	0	2	1	0	0	1	0	0
ENSG00000289272	ENSG00000289272	9	16	5	9	1	11	8	4	13	11	8	5	5	8	5	20	13	14	9	12	5	14	5	8	11	7	1	12	7	14	7	8	15	10	2	3	6	7	11	6	7	13	12	14	21	10	7	12	16	4	9	6	12	7	8	7	14	3	17	3	20	0	12	1
ENSG00000289273	ENSG00000289273	0	13.716	10.369	0	41.653	0	0	0	0	0	0	0	0	0	1	0	0	0	0	2	1	0	0	0	3	2.571	6.193	1	0	2	1	1	0	1	1	0	0	1	0	1	0	0	3.38	0	0	0	0	0	0	0	0	0	0	0	1	2	0	2	1.387	0	0	0	0	0
ENSG00000289274	ENSG00000289274	0	0	0	0	0	0	0	0	0	0	0	0	0	0	0	0	0	0	0	0	0	0	0	0	0	0	0	0	0	0	0	0	0	0	0	0	0	0	0	0	0	0	0	0	0	0	0	0	0	0	0	0	0	0	0	0	0	0	0	0	0	0	0	0
ENSG00000289275	ENSG00000289275	0	0	0	0	0	0	0	0	1	0	1	2	0	0	0	0	0	0	0	0	0	0	0	0	0	0	2	0	0	0	0	0	2	0	0	0	0	0	0	0	0	0	0	0	1	0	0	0	0	0	0	0	1	0	0	1	0	0	0	1	0	0	0	0
ENSG00000289276	ENSG00000289276	7	5	3	1	2	1	8	3	1	2	3	1	7	1	5	9	8	2	9	2	7	1	2	6	7	5	2	3	4	2	5	11	6	1	3	3	2	1	7	5	2	5	7	2	6	4	5	8	5	2	3	2	3	3	6	10	4	3	8	0	2	1	5	2
ENSG00000289277	ENSG00000289277	4	7	2	1	1	0	5	2	5	8	1	5	9	1	5	2	5	5	4	1	4	1	1	5	7	9	2	6	4	2	2	5	4	4	2	6	1	2	2	2	2	10	2	3	3	2	2	3	4	8	0	3	2	2	3	4	8	0	0	5	2	4	1	2
ENSG00000289278	ENSG00000289278	0	0	0	0	0	0	0	0	0	0	0	0	0	0	0	0	0	0	0	0	0	0	0	0	0	0	0	0	0	0	0	0	0	0	0	0	0	0	0	0	0	0	0	0	0	0	0	0	0	0	0	0	0	0	0	0	0	0	0	0	0	0	0	0
ENSG00000289279	ENSG00000289279	0	0	0	0	0	0	0	0	0	0	0	0	0	0	0	0	0	0	0	0	0	0	0	1	0	0	0	1	0	0	0	0	0	0	0	0	0	0	0	0	0	0	0	0	0	0	0	0	0	0	0	0	0	0	0	0	0	0	0	0	0	0	0	0
ENSG00000289280	ENSG00000289280	5	1	0	3	0	1	0	0	1	0	0	1	0	0	0	0	2	0	2	0	0	0	0	4	0	1	0	0	0	0	0	1	1	0	0	0	0	0	1	0	1	0	0	0	0	0	0	1	0	0	0	0	0	0	1	1	0	0	0	0	2	0	0	0
ENSG00000289281	ENSG00000289281	0	1	0	0	0	0	0	0	0	0	0	0	0	0	0	0	0	0	0	0	0	0	0	0	0	0	0	0	0	0	0	0	0	0	0	0	0	0	0	0	0	1	0	0	0	0	0	0	0	0	0	0	0	0	0	0	0	0	0	0	0	0	0	0
ENSG00000289282	ENSG00000289282	0	0	0	0	0	0	0	0	0	0	0	0	0	0	0	0	0	0	0	0	0	0	0	0	0	0	0	0	0	0	0	0	0	0	0	0	0	0	0	0	0	0	0	0	0	0	0	18.447	0	0	0	0	0	0	0	0	0	0	0	0	0	0	0	0
ENSG00000289283	ENSG00000289283	2	1	0	1	0	1	0	0	0	0	0	1	3	0	0	5	0	1	1	0	0	2	1	1	0	0	0	1	0	0	1	0	1	1	0	1	1	0	1	0	2	0	0	0	0	0	0	2	2	0	0	0	0	0	0	0	0	0	0	0	1	0	0	0
ENSG00000289284	ENSG00000289284	0	0	0	0	0	0	0	0	0	0	0	0	0	0	0	0	0	0	0	0	0	0	0	0	0	0	0	0	1	0	0	0	0	0	1	0	0	0	0	0	0	0	0	0	0	0	0	1	0	0	0	0	0	0	0	0	0	0	0	0	0	0	0	0
ENSG00000289285	ENSG00000289285	20	16	4	15	11	12	4	13	26	21	10	12	10	21	13	8	21	23	11	18	6	14	12	8	17	22	7	15	6	17	7	10	14	17	9	9	6	12	9	1	8	9	2	6	7	12	10	5	17	13	5	11	15	6	10	0	20	22	1	9	8	4	2	1
ENSG00000289286	ENSG00000289286	0	1	1	1	0	0	2	1	2	2	2	0	1	0	1	6	3	1	2	1	1	0	0	2	3	0	3	1	1	0	5	1	0	0	2	0	2	0	0	1	0	0	0	0	2	2	1	3	0	0	0	1	0	1	3	1	1	3	2	2	0	2	0	2
ENSG00000289287	ENSG00000289287	0	0	0	0	0	0	0	0	0	0	0	0	0	0	0	0	0	0	0	0	0	0	0	0	0	0	0	0	0	0	0	0	0	0	0	0	0	0	0	0	0	0	0	0	0	0	0	0	0	0	0	0	0	0	0	0	0	0	0	0	0	0	0	0
ENSG00000289288	ENSG00000289288	2	2	1	0	0	0	1	1	0	1	1	0	2	0	0	1	1	1	1	0	1	0	2	0	1	1	0	0	1	0	0	0	2	3	2	1	2	0	0	0	0	2	1	0	0	1	4	0	4	2	1	1	0	1	0	1	2	0	1	2	0	0	1	0
ENSG00000289289	ENSG00000289289	0	0	0	0	0	0	0	0	0	0	0	0	0	0	0	0	0	0	0	0	0	0	0	0	0	0	0	0	0	0	0	0	0	0	0	0	0	0	0	0	0	0	0	0	0	0	0	0	0	0	0	0	0	0	0	0	0	0	0	0	0	0	0	0
ENSG00000289290	ENSG00000289290	2	0	0	0	0	0	0	0	1	1	2	1	1	0	1	0	0	0	2	1	0	1	1	0	0	0	0	0	0	1	0	0	1	1	3	0	0	1	0	0	1	0	2	1	1	2	0	2	0	0	0	2	3	2	1	0	0	0	1	0	0	0	3	0
ENSG00000289291	ENSG00000289291	6	5	11	19	9	6	6	2	11	10	8	11	11	13	4	10	8	7	8	7	12	6	6	5	9	5	20	8	12	6	7	7	14	3	11	3	2	7	6	0	3	7	8	7	2	7	11	4	2	5	8	10	7	7	5	0	10	3	10	13	3	7	1	7
ENSG00000289292	ENSG00000289292	6	2	11	16	10	9	1	1	15	4	23	32	19	11	5	3	18	7	19	9	12	9	8	4	18	6	25	11	20	10	8	4	8	4	15	11	8	2	7	2	8	1	18	6	16	12	4	4	5	2	19	8	13	11	3	4	5	4	7	25	11	6	3	3
ENSG00000289293	ENSG00000289293	127	127	75	97	95	97	56	102	96	99	107	103	84	124	141	215	89	98	84	93	96	106	156	99	110	57	104	121	80	120	140	122	84	102	96	68	61	85	112	61	76	83	77	89	78	126	122	85	76	94	76	68	97	132	106	85	127	126	68	95	102	79	114	77
ENSG00000289294	ENSG00000289294	62	69	45	53	61	51	86	65	72	84	58	85	67	58	61	93	79	61	54	55	56	45	65	64	60	45	62	46	58	46	69	65	45	45	71	28	38	46	61	31	57	64	61	39	36	37	76	57	47	63	50	29	63	31	45	59	65	62	59	47	54	10	66	28
ENSG00000289295	ENSG00000289295	81	80	39	72	42	53	52	64	99	87	50	49	57	81	76	111	101	76	51	80	68	111	90	67	93	76	38	81	58	112	75	81	96	71	41	68	42	71.452	66	31	88	78	30	67	46	109	70	55	105	85	43	70	66	71	55	68	93	30	45	16	69	9	72	13
ENSG00000289296	ENSG00000289296	1	4	0	1	0	2	1	5	5	5	2	0	0	1	0	3	2	2	1	0	0	2	2	3	3	1	9	3	1	2	1	4	5	2	2	3	1	1	1	1	2	6	0	3	2	1	2	2	4	3	3	2	1	2	2	0	1	9	0	1	3	0	2	1
ENSG00000289297	ENSG00000289297	2	6	2	0	1	1	0	1	0	1	1	0	0	0	1	1	0	2	0	0	1	0	1	0	1	0	0	0	2	0	0	0	1	0	0	0	0	2	0	0	0	0	0	0	0	0	2	1	0	0	3	0	0	0	2	0	1	3	0	0	1	11	0	3
ENSG00000289298	ENSG00000289298	9	8	8	40	9	1	7	2	9	4	17	30	11	8	3	5	14	8	24	19	7	2	5	2	6	3	27	5	8	3	5	4	1	1	24	7	4	1	1	1	3	4	25	2	5	0	3	4	3	7	24	4	4	3	3	1	8	38	27	21	3	22	7	37
ENSG00000289299	ENSG00000289299	12	18	6	27	7	14	14	18	18	12	22	41	22	9	21	20	21	10	23	13	10	13	19	15	13	11	28	12	17	16	11	19	12	3	28	5	18	6	9	7	7	1	25	2	16	17	7	15.028	7	6	21	2	13	3	8	8	8	1	26	7	10	4	10	8
ENSG00000289300	ENSG00000289300	0	0	0	0	0	0	0	0	0	0	0	0	0	0	0	0	0	0	0	0	0	0	0	0	0	0	0	0	0	0	0	0	0	0	0	0	0	0	0	0	0	0	0	0	0	0	0	0	0	0	0	0	0	0	0	0	0	0	0	0	0	0	0	0
ENSG00000289301	ENSG00000289301	0	0	0	0	0	1	2	0	2	0	0	0	0	1	0	0	0	0	2	0	2	1	1	0	0	0	0	2	0	0	1	1	0	0	0	0	0	0	2	0	0	0	0	3	2	1	0	0	0	0	1	0	1	0	0	0	0	3	1	0	0	0	0	0
ENSG00000289302	ENSG00000289302	0	0	0	0	0	0	0	0	0	0	0	0	0	0	0	0	0	0	0	0	0	0	0	0	0	0	0	0	0	0	0	0	0	0	0	0	0	0	0	0	0	0	0	0	0	0	0	0	0	0	0	0	0	0	0	0	0	0	0	0	0	0	0	0
ENSG00000289303	ENSG00000289303	2	7	2	0	4	2	0	1	3	7	3	1	1	3	1	3	3	4	6	0	6	1	0	4	3	0	4	1	5	1	1	1	3	3	6	4	1	1	2	3	3	3	1	1	2	3	1	1	0	5	3	1	2	2	1	1	4	4	6	0	0	0	6	0
ENSG00000289304	ENSG00000289304	3	17	1	7	1	2	1	3	2	7	1	1	1	4	4	5	11	3	2	3	0	1	3	1	5	2	5	4	3	2	2	2	4	8	0	2	0	3	3	1	4	3	1	1	1	4	3	1	2	2	1	0	5	0	1	2	4	1	0	0	1	0	0	2
ENSG00000289305	ENSG00000289305	0	0	0	0	0	0	0	0	0	0	0	0	0	0	0	0	0	0	0	0	0	0	0	0	0	1	0	0	0	0	0	0	0	0	0	0	0	0	0	0	0	0	0	0	0	0	0	0	0	0	0	0	0	0	0	0	0	0	0	2	0	0	0	0
ENSG00000289306	ENSG00000289306	17	19	10	18	17	25	7	13	12	11	6	15	15	26	10	42	13	16	15	20	15	19	32	27	22	12	11	25	18	13	14	21	15	12	7	13	20	13	23	15	12	9	13	10	18	14	36	16	13	11	24	13	21	13	22	16	17	2	16	5	16	4	25	1
ENSG00000289307	ENSG00000289307	0	0	0	0	0	0	0	0	0	0	0	0	0	0	0	0	0	0	0	0	0	0	0	0	0	0	0	0	0	0	0	0	0	0	0	0	0	0	0	0	0	0	0	0	0	0	0	0	0	0	0	0	0	0	0	0	0	0	0	0	0	0	0	0
ENSG00000289308	ENSG00000289308	0	0	0	0	0	0	0	0	0	1	0	0	0	0	0	0	0	0	0	0	0	0	0	0	0	0	0	0	0	0	0	0	0	0	0	0	0	0	0	0	0	0	0	0	0	0	0	0	0	0	0	0	0	0	0	0	0	0	0	0	0	0	0	0
ENSG00000289309	ENSG00000289309	0	0	0	0	0	0	0	0	0	0	0	0	0	0	0	0	0	0	0	0	0	0	0	0	0	0	0	0	0	0	0	0	0	0	0	0	0	0	0	0	0	0	0	0	0	0	0	0	0	0	0	0	0	0	0	0	0	0	0	0	0	0	0	0
ENSG00000289310	ENSG00000289310	0	0	1	0	1	0	0	0	0	0	0	0	0	0	0	0	0	0	0	0	0	0	0	0	0	0	2	0	0	0	0	0	0	0	0	0	0	0	0	0	0	0	0	0	0	0	0	0	0	0	0	0	0	0	0	0	0	0	0	0	0	0	0	0
ENSG00000289311	ENSG00000289311	3	0	1	4	0	1	1	1	6	4	1	3	0	0	1	3	10	0	5	2	2	2	3	2	3	1	2	2	5	5	3	1	1	1	0	2	1	0	2	0	1	0	3	3	0	3	0	1	5	3	5	0	5	1	0	0	1	2	5	1	1	2	0	1
ENSG00000289312	ENSG00000289312	0	1	0	0	0	0	0	0	0	0	0	0	1	0	0	0	0	0	0	0	0	0	0	0	0	0	0	0	2	0	0	0	1	0	1	0	0	0	1	0	0	0	1	0	0	0	0	0	0	0	0	0	0	0	0	0	0	0	0	0	0	0	0	0
ENSG00000289313	LINC01512	0	0	0	0	0	0	0	0	0	0	0	0	1	0	0	0	0	0	0	0	0	0	0	0	0	0	2	0	0	0	0	0	0	0	0	0	0	0	0	0	0	0	0	0	0	0	0	0	0	0	0	0	0	0	0	0	0	0	0	1	0	0	0	4
ENSG00000289314	ENSG00000289314	0	0	0	0	0	0	0	0	0	0	0	0	0	0	0	0	0	0	0	0	0	0	0	0	0	0	0	0	0	0	0	0	0	0	0	0	0	0	0	0	0	0	0	0	0	0	0	0	0	0	0	0	0	0	0	0	0	0	0	0	0	0	0	0
ENSG00000289315	ENSG00000289315	0	0	2	0	0	0	0	0	1	0	2	1	0	2	0	3	1	4	3	1	0	1	1	1	1	0	1	1	0	0	2	0	0	0	1	0	4	0	0	0	0	1	1	0	1	1	0	0	0	0	2	0	3	1	0	0	1	0	1	1	0	4	0	0
ENSG00000289316	ENSG00000289316	15.524	4.977	5.256	0	0	0	59.557	5.212	0	40.522	0	0	44.329	0	0	0	39.663	4.229	0	0	13.704	12.04	40.006	9.49	0	5.716	52.979	18.093	12.453	0	0	0	0	0	0	0	0	0	0	5.008	10.881	0	0	0	71.913	19.479	0	0	0	5.098	0	0	0	0	0	0	0	15.756	0	9.817	0	0	0	0
ENSG00000289317	ENSG00000289317	0	1	0	3	1	1	1	1	0	1	1	0	0	0	0	0	1	1	0	2	0	0	0	0	1	0	0	0	1	0	1	0	1	0	0	1	0	0	0	0	1	0	1	0	2	0	1	0	1	0	0	1	0	0	0	0	0	1	0	0	0	1	0	4
ENSG00000289318	ENSG00000289318	34.998	42.265	28.433	17.221	40.285	42.238	29.363	22.76	33.738	45.843	26.62	43.033	19.945	45.971	36.53	35.791	49.037	16.846	33.153	27.084	35.249	15.948	60.443	29.065	28.301	15.997	30.152	6.84	23.578	30.349	47.411	34.535	15.592	32.672	35.838	7.842	31.217	14.415	52.219	14.579	14.589	30.631	20.128	7.394	17.384	17.298	40.511	24.727	20.345	32.305	19.456	16.507	43.838	20.106	41.887	24.569	36.922	68.545	19.472	40.644	26.026	32.97	39.844	59.447
ENSG00000289319	ENSG00000289319	1	0	0	1	0	0	3	0	1	2	0	1	0	1	0	0	2	1	3	0	2	0	0	0	0	0	2	0	0	1	0	0	0	2	0	0	3	1	1	0	0	0	0	1	1	0	3	0	0	0	1	2	1	0	1	0	2	0	0	0	1	0	1	3
ENSG00000289320	ENSG00000289320	0	0	0	0	0	0	0	0	0	0	0	0	0	0	0	0	0	0	0	0	0	0	0	0	0	0	0	0	0	0	0	0	0	0	0	0	0	0	0	0	0	0	0	0	0	0	0	0	0	0	0	0	0	0	0	0	0	0	0	0	0	0	0	0
ENSG00000289321	ENSG00000289321	0	0	0	0	0	0	0	0	0	0	0	0	0	0	3	0	0	0	0	0	0	0	0	0	0	0	1	0	1	0	0	0	0	0	0	0	0	0	0	0	0	0	0	0	0	0	0	0	0	0	0	0	0	0	0	0	0	0	0	0	0	1	0	1
ENSG00000289322	ENSG00000289322	0	1	0	0	0	0	0	0	0	0	1	0	0	0	0	0	0	0	0	0	0	0	0	0	1	0	0	0	0	0	0	1	0	0	0	0	0	0	0	0	0	3	0	0	0	0	1	0	0	0	0	0	0	0	0	0	0	0	0	0	1	0	0	0
ENSG00000289323	ENSG00000289323	2	0	0	3	0	0	0	0	0	0	1	1	0	0	1	3	0	0	0	0	0	1	0	2	1	0	0	2	0	1	0	0	1	0	0	0	0	0	1	1	0	2	0	1	0	0	0	1	0	2	0	0	0	1	0	3	1	1	0	1	2	0	0	0
ENSG00000289324	ENSG00000289324	4	1	1	3	0	3	3	0	0	2	3	0	1	3	1	1	3	3	1	2	0	0	1	1	3	3	4	1	2	0	1	3	0	2	3	0	1	0	1	0	2	2	0	1	2	2	0	0	2	2	1	0	1	0	0	4	4	2	1	2	1	0	2	0
ENSG00000289325	ENSG00000289325	0	0	0	0	0	0	0	0	0	0	0	0	0	0	0	0	0	0	0	0	0	0	0	0	0	0	0	0	0	0	0	0	0	0	0	0	0	0	0	0	0	0	0	0	0	0	0	0	0	0	0	0	0	0	0	0	0	0	0	0	0	0	0	0
ENSG00000289326	ENSG00000289326	0	0	0	0	0	0	0	0	0	0	0	0	0	0	0	0	0	0	0	0	0	0	0	0	0	0	0	0	0	0	0	0	0	0	0	0	0	1	0	0	0	0	0	0	0	0	0	0	0	0	0	0	0	0	0	0	0	0	0	0	0	0	0	0
ENSG00000289327	ENSG00000289327	0	0	0	0	0	0	0	0	0	0	0	0	0	0	0	0	0	0	0	0	0	0	0	0	0	0	0	0	0	0	0	0	0	0	0	0	0	0	0	0	0	0	0	0	0	0	0	0	0	0	0	0	0	0	0	0	0	0	0	0	0	0	0	0
ENSG00000289328	ENSG00000289328	0	0	0	0	0	0	0	0	0	0	0	0	0	0	0	0	0	0	0	0	0	0	0	0	0	0	0	0	0	0	0	0	0	0	0	0	0	0	0	0	0	0	0	0	0	0	0	0	0	0	0	0	0	0	0	0	0	0	0	0	0	0	0	0
ENSG00000289329	ENSG00000289329	0	0	0	0	0	0	0	0	0	0	0	0	0	0	0	0	0	0	0	0	0	0	0	0	0	0	0	0	0	0	0	0	0	0	0	0	0	0	0	0	0	0	1	0	0	0	0	0	0	0	0	0	0	0	0	0	0	0	0	0	0	0	0	0
ENSG00000289330	ENSG00000289330	0	2	0	0	1	1	0	0	0	0	0	3	0	1	0	3	0	0	1	0	1	0	0	0	0	0	0	1	2	0	0	1	0	0	0	0	0	0	0	0	0	0	0	0	0	0	1	0	0	0	0	0	0	0	0	0	0	0	0	0	0	0	0	0
ENSG00000289331	ENSG00000289331	2	0	0	2	2	0	1	0	2	0	3	2	1	2	1	4	1	4	5	2	2	3	2	0	0	0	7	1	4	3	0	0	1	2	4	1	4	1	0	1	1	4	1	3	3	3	0	0	2	2	4	2	4	3	0	2	0	3	1	1	1	2	0	3
ENSG00000289332	ENSG00000289332	0	0	0	0	0	0	0	0	0	0	0	0	0	0	0	0	0	0	0	0	0	0	0	0	0	0	0	0	0	0	0	0	0	0	0	0	0	0	0	0	0	0	0	0	0	0	0	0	0	0	0	0	0	0	0	0	0	3	0	0	0	0	0	0
ENSG00000289333	ENSG00000289333	0	0	0	0	0	0	0	0	0	0	0	0	0	0	0	0	0	0	0	0	0	0	0	0	0	0	0	0	0	0	0	0	0	0	0	0	0	0	0	0	0	0	0	0	0	0	0	0	0	0	0	0	0	0	0	0	0	0	0	0	0	0	0	0
ENSG00000289334	ENSG00000289334	28	22	20	40	26	23	33	23	46	35	25	35	26	26	22	32	36	20	36	49	13	16	27	15	37	27	43	31	27	16	30	27	27	21	42	16	19	14	16	11	30	25	31	22	32	16	22	15	21	34	24	21	24	17	16	17	27	10	34	24	26	10	19	10
ENSG00000289335	ENSG00000289335	0	0	0	0	0	0	0	0	0	0	0	0	0	0	0	0	0	0	0	0	0	0	0	0	0	0	0	0	0	0	0	0	0	0	0	0	0	0	0	0	0	0	0	0	0	0	0	0	0	0	0	0	0	0	0	0	0	0	0	0	0	0	0	0
ENSG00000289336	ENSG00000289336	0	0	0	0	0	0	0	0	0	0	0	0	0	0	0	0	0	0	0	0	0	0	0	1	0	0	0	0	0	0	0	0	0	0	0	0	1	0	0	0	0	0	0	0	0	0	0	0	0	0	0	0	0	0	0	0	0	0	0	0	0	0	0	0
ENSG00000289337	ENSG00000289337	0	0	0	0	0	0	0	0	0	0	0	0	0	0	0	0	0	0	0	0	0	0	0	0	0	0	0	0	0	0	0	0	0	0	0	0	0	0	0	0	0	0	0	0	0	0	0	0	0	0	0	0	0	0	0	0	0	0	0	0	0	0	0	0
ENSG00000289338	ENSG00000289338	0	0	0	0	0	0	0	0	0	0	0	0	0	0	0	0	0	0	0	0	0	0	0	0	0	0	0	0	0	0	0	0	0	0	0	0	0	0	0	0	0	0	0	0	0	0	0	0	0	0	0	0	0	0	0	0	0	0	0	0	0	0	0	0
ENSG00000289339	ENSG00000289339	44	14	23	28	23	39	14	9	38	17	38	41	36	53	15	19	44	15	38	45	33	58	25	13	23	25	36	41	26	56	26	23	30	5	37	22	32	45	20	5	28	18	32	29	24	54	23	6	14	19	18	30	43	38	5	5	20	12	31	13	43	16	18	13
ENSG00000289340	ENSG00000289340	1	0	0	1	1	0	1	0	1	0	1	2	0	0	0	0	0	0	0	1	0	0	0	0	0	0	0	0	0	0	0	0	0	0	0	0	1	0	0	0	0	0	0	0	0	0	0	0	0	0	1	0	0	1	0	0	0	1	1	0	0	0	0	0
ENSG00000289341	ENSG00000289341	0	1	1	3	2	2	0	2	2	0	5	2	1	1	2	1	2	0	5	3	1	0	3	1	3	0	0	4	3	0	0	3	0	0	1	0	1	1	0	1	0	0	4	1	1	3	2	1	2	1	4	0	3	0	0	0	0	0	3	2	2	2	1	2
ENSG00000289342	ENSG00000289342	0	0	0	0	0	0	0	0	0	0	0	2	0	0	0	0	0	0	0	0	1	0	0	0	0	0	0	1	0	0	0	0	0	0	1	0	0	0	0	0	0	0	0	0	0	0	0	0	0	0	3	0	0	0	0	0	0	0	1	1	0	0	0	0
ENSG00000289343	ENSG00000289343	0	0	0	0	0	0	0	0	0	0	0	0	0	0	0	0	0	0	0	0	0	0	0	0	0	0	0	0	0	0	0	0	0	0	0	0	0	0	0	0	0	0	0	1	0	0	0	0	1	1	0	0	0	0	0	0	0	0	0	0	0	0	0	1
ENSG00000289344	ENSG00000289344	0	0	0	0	1	0	0	0	1	0	0	0	0	0	1	0	0	0	0	0	0	0	0	0	0	0	0	0	0	0	0	0	0	1	0	0	1	0	0	0	0	0	0	0	1	0	0	0	0	0	0	0	0	0	0	0	0	0	0	0	1	0	0	0
ENSG00000289345	ENSG00000289345	0	0	0	0	0	0	0	0	0	0	0	0	0	0	0	0	0	0	0	0	0	0	0	0	0	0	0	0	0	0	0	0	0	0	0	0	0	0	0	0	0	0	0	2	0	0	0	0	0	0	0	1	0	0	0	0	0	0	0	0	0	0	0	0
ENSG00000289346	ENSG00000289346	29.287	83.967	114.684	22.755	63.753	17.057	47.856	8.962	26.143	11.211	58.494	42.551	10.377	53.266	162.419	61.673	62.304	78.682	60.157	91.573	0	51.545	0	28.229	78.142	61.019	46.445	98.986	62.516	42.618	109.951	121.508	41.918	12.021	58.184	49.199	13.159	6.732	0	0	39.589	26.427	57.166	122.518	0	10.839	28.262	36.462	21.273	39.691	156.274	0	53.24	34.697	24.349	15.263	11.188	9.786	80.706	10.254	26.689	17.69	71.356	28.675
ENSG00000289347	ENSG00000289347	15.001	13	7	9	14	8	6	10	13	16	20	16	13	7	4	10	18	9	16	4	12	12	8	4	21	4	12	9	21	6	7	3	7	9	20	7	13	10	6	4	12	8	12	9	7	6	7	7	1	10	14	10	16	5	3	5	13	8	28	13	7	20	4	26
ENSG00000289348	ENSG00000289348	0	0	0	0	0	0	0	0	0	0	0	0	0	0	0	0	0	0	0	0	0	0	0	0	0	0	0	0	0	0	0	0	0	0	0	0	0	0	0	0	0	0	0	0	0	0	0	0	0	0	0	0	0	0	0	0	0	0	0	0	0	0	0	0
ENSG00000289349	ENSG00000289349	0	0	0	0	0	0	0	0	0	0	0	0	0	0	0	0	0	0	0	0	0	0	0	0	0	0	0	0	0	0	0	0	0	0	0	0	0	0	0	0	0	0	0	0	1	0	1	0	0	0	0	0	0	1	0	0	0	0	0	0	0	0	0	0
ENSG00000289350	ENSG00000289350	0	0	0	0	0	0	0	0	0	0	0	0	0	0	0	0	0	0	0	0	0	0	0	0	0	0	0	0	0	0	0	0	0	0	0	0	0	0	0	0	0	0	0	0	0	0	0	0	0	0	0	0	0	0	0	0	0	0	0	0	0	0	0	0
ENSG00000289351	ENSG00000289351	0	0	0	0	0	0	0	0	0	0	0	0	0	0	0	0	0	0	0	0	0	1	0	0	0	0	1	0	0	0	0	0	0	0	0	0	0	0	0	0	0	0	0	0	0	0	0	0	0	0	0	0	0	0	0	0	0	0	0	0	0	1	0	0
ENSG00000289352	ENSG00000289352	0	0	0	0	0	0	0	0	0	0	0	0	0	0	0	0	0	0	0	0	0	0	0	0	0	0	0	0	0	0	0	0	0	0	0	0	0	0	0	0	0	0	0	0	0	0	0	0	0	0	0	0	0	0	0	0	0	0	0	0	0	0	0	0
ENSG00000289353	ENSG00000289353	58	94	56	62	36	39	33	66	24	56	119	41	85	47	87	120	29	61	90	29	72	46	79	55	92	54	94	119	76	46	91	61	69	40	100	55	49	31	79	35	46	35	56	61	51	75	93	47	58	62	48	45	38	53	72	54	40	59	41	122	33	69	51	81
ENSG00000289354	ENSG00000289354	0	0	0	1	0	0	0	0	0	1	0	1	0	0	1	0	0	0	1	1	0	0	0	0	1	0	0	1	1	1	1	0	0	0	0	0	0	0	0	0	1	0	1	0	2	0	0	0	0	0	0	0	1	0	0	0	0	0	1	0	0	0	0	0
ENSG00000289355	ENSG00000289355	0	0	0	0	0	0	0	0	0	0	1	0	0	0	0	0	0	0	0	0	1	0	0	0	0	0	0	1	0	0	0	0	0	0	1	0	0	0	0	0	0	0	0	0	0	0	0	0	0	0	0	0	0	0	0	0	0	1	0	0	0	1	0	0
ENSG00000289356	ENSG00000289356	0	0	0	0	0	0	0	0	0	0	0	0	0	0	0	0	0	0	0	0	0	0	0	0	0	0	0	0	0	0	0	0	0	0	0	0	0	0	0	0	0	0	0	0	0	0	0	0	0	0	0	0	0	0	0	0	0	0	0	0	0	0	0	0
ENSG00000289357	ENSG00000289357	1	13	3	0	4	1	0	0	1	0	1	1	0	0	0	2	0	0	0	0	0	0	4	1	3	1	2	1	0	1	1	0	1	0	1	2	0	0	1	0	0	0	0	1	0	1	0	0	1	2	0	0	0	1	0	0	1	19	0	3	0	5	0	6
ENSG00000289358	ENSG00000289358	0	0	0	0	0	0	0	0	0	0	0	0	0	0	0	0	0	0	0	0	0	0	0	0	0	0	0	0	0	0	0	0	0	0	0	0	0	0	0	0	0	0	0	0	0	0	0	0	0	0	0	0	0	0	0	0	0	0	0	0	0	0	0	0
ENSG00000289359	ENSG00000289359	5	7	8	18	6	12	4	9	13	5	13	6	30	20	16	4	11	2	13	4	24	9	8	7	5	5	11	2	17	11	14	8	3	2	12	3	22	6	3	4	5	4	8	7	14	13	2	3	2	4	5	4	18	7	6	6	6	5	5	27	20	18	1	11
ENSG00000289360	ENSG00000289360	0	0	0	0	0	0	0	0	0	0	0	0	0	0	0	0	0	0	0	0	0	0	0	0	0	0	0	0	0	0	0	0	0	0	0	0	0	0	0	0	0	0	0	0	0	0	0	0	0	0	0	0	0	0	0	0	0	0	0	0	0	0	0	0
ENSG00000289361	ENSG00000289361	1	6	3	2	2	1	0	2	1	2	1	4	2	0	0	0	1	3	0	2	0	4	0	0	3	0	0	1	1	1	0	3	4	0	3	3	1	1	0	0	3	1	3	2	0	3	0	0	3	3	2	2	0	1	1	0	0	1	2	1	1	0	0	0
ENSG00000289362	ENSG00000289362	0	0	0	0	0	0	0	0	0	0	0	0	0	0	0	0	0	0	0	0	0	0	0	0	0	0	0	0	0	0	0	0	0	0	0	0	0	0	0	0	0	0	0	0	0	0	0	0	0	0	0	0	0	0	0	0	0	0	0	0	0	0	0	0
ENSG00000289363	ENSG00000289363	0	0	0	0	0	0	0	0	0	0	0	0	0	0	0	0	0	0	0	0	0	0	0	0	0	0	0	0	0	0	0	0	0	0	0	0	0	0	0	0	0	0	0	0	0	0	0	0	0	0	0	0	0	0	0	0	0	0	0	0	0	0	0	0
ENSG00000289364	ENSG00000289364	1	0	1	0	0	0	1	0	0	1	1	1	0	1	0	0	0	0	0	0	0	1	0	0	0	0	4	0	0	0	0	0	1	0	6	0	0	0	0	0	0	1	0	0	0	0	0	0	0	1	0	0	0	0	0	0	0	0	1	0	1	0	0	0
ENSG00000289365	ENSG00000289365	7	9	11	11	5	8	5	2	7	10	10	8	5	8	7	17	13	8	15	5	10	3	9	11	7	5	9	17	9	8	14	8	5	6	11	1	5	10	5	5	7	5	11	2	7	3	11	7	10	7	10	3	3	4	11	13	7	23	8	12	2	8	3	13
ENSG00000289366	ENSG00000289366	3	7	4	2	3	4	5	0	11	10	5	5	7	4	1	3	8	7	6	1	8	2	2	2	8	2	10	2	11	1	2	1	1	4	6	1	4	1	0	0	2	7	3	1	4	1	0	0	7	10	3	3	3	1	0	0	8	3	6	2	2	5	1	5
ENSG00000289367	ENSG00000289367	2	1	0	0	0	2	0	0	2	2	1	1	0	1	0	1	1	1	0	0	0	3	0	0	2	1	2	1	0	2	0	1	0	0	0	0	0	1	4	3	0	0	0	0	1	2	0	1	1	0	0	0	2	0	4	0	0	0	0	1	2	0	1	1
ENSG00000289368	ENSG00000289368	0	0	0	0	0	0	0	0	0	0	0	0	0	0	0	0	0	0	0	0	0	0	0	0	0	0	0	0	0	0	0	0	0	0	0	0	0	0	0	0	0	0	0	0	0	0	0	0	0	0	0	0	0	0	0	0	0	0	0	0	0	0	0	0
ENSG00000289369	ENSG00000289369	0	0	0	0	0	0	0	0	0	0	0	0	0	0	0	0	0	0	0	0	0	0	0	0	0	0	0	0	0	0	0	0	0	0	0	0	0	0	0	0	0	0	0	0	0	0	0	0	0	0	0	0	0	0	0	0	0	0	0	0	0	0	0	0
ENSG00000289370	ENSG00000289370	44	30	40	45	36	36	57	23	66	49	49	44	38	51	32	67	52	31	48	44	41	36	39	37	34	30	52	46	37	33	37	41	39	38	55	20	31	34	28	17	37	36	31	29	40	20	55	36	30	50	50	39	59	28	57	37	58	9	52	20	46	17	40	12
ENSG00000289371	ENSG00000289371	0	0	0	0	0	0	0	0	0	0	0	0	0	0	0	0	0	0	0	0	0	0	0	0	0	0	0	0	0	0	0	0	0	0	0	0	0	0	0	0	0	0	0	0	0	0	0	0	0	0	0	0	0	0	0	0	0	0	0	0	0	0	0	0
ENSG00000289372	ENSG00000289372	2	12	5	6	7	2	2	4	8	5	3	5	4	4	7	13	9	4	7	2	9	2	5	8	8	8	7	3	3	3	11	3	6	5	13	4	1	5	7	3	5	4	7	4	2	6	6	6	5	7	7	6	2	2	4	7	6	15	4	19	1	18	8	19
ENSG00000289373	ENSG00000289373	0	0	0	0	0	0	0	0	0	0	1	0	0	0	0	0	0	1	0	0	0	0	0	0	0	0	0	0	0	0	0	0	0	0	0	0	0	0	0	0	0	0	0	0	0	0	0	0	1	0	0	0	0	0	0	0	1	0	0	0	0	0	0	0
ENSG00000289374	ENSG00000289374	0	0	0	0	0	0	0	0	0	0	0	0	0	0	0	0	0	0	0	0	0	0	0	0	0	0	0	0	0	0	0	0	0	0	0	0	0	0	0	0	0	0	0	0	0	0	0	0	0	0	0	0	0	0	0	0	0	0	0	0	0	0	0	0
ENSG00000289375	ENSG00000289375	12	8	3	11	4	5	4	6	6	11	6	11	9	5	6	8	8	7	8	8	6	2	3	4	13	4	7	3	4	5	1	2	4	12	3	3	5	1	1	1	6	11	3	3	5	9	3	0	12	2	2	5	10	5	1	6	11	4	6	2	8	4	2	1
ENSG00000289376	ENSG00000289376	0	0	0	0	0	0	0	0	0	0	0	0	0	0	0	0	0	0	0	1	0	0	0	0	0	1	0	0	0	0	0	0	1	0	0	0	0	0	0	0	0	0	0	0	0	0	0	0	0	0	1	0	0	0	1	0	0	0	0	0	0	0	0	0
ENSG00000289377	ENSG00000289377	0	0	0	1	1	0	0	1	1	0	0	1	0	0	2	0	1	1	0	0	2	0	0	0	2	1	0	0	0	0	0	0	2	0	2	0	1	1	0	0	0	0	0	0	0	0	0	0	0	0	1	0	1	0	0	1	0	0	1	0	0	0	3	0
ENSG00000289378	ENSG00000289378	95	52	43	47	38	47	28	34	105	42	48	60	79	56	33	61	103	74	52	53	66	58	45	42	85	56	73	65	65	59	46	38	58	64	57	34	43	54	37	42	64	44	63	39	60	62	50	32	59	69	65	48	63	46	45	39	94	19	58	48	70	28	46	20
ENSG00000289379	ENSG00000289379	5	0	1	1	0	0	0	0	0	3	1	2	0	0	1	3	1	2	1	1	0	1	1	0	3	1	0	5	1	2	3	1	3	1	0	3	1	0	1	0	1	1	0	1	0	3	0	0	1	4	0	2	1	3	1	0	3	1	2	0	3	0	1	1
ENSG00000289380	ENSG00000289380	1	0	1	0	0	4	1	0	7	2	1	3	1	1	1	2	3	1	1	3	2	0	2	2	1	0	2	1	2	0	0	1	4	0	1	2	0	1	1	0	0	1	1	2	3	2	0	1	1	1	2	2	3	1	0	2	0	0	4	0	5	0	1	2
ENSG00000289381	ENSG00000289381	0	0	0	0	0	0	0	0	0	0	0	0	0	0	0	0	0	0	0	0	0	0	0	0	1	0	0	0	0	0	0	0	0	0	0	0	0	0	0	0	0	0	0	0	0	1	0	1	0	0	0	0	1	0	0	0	0	0	0	0	0	0	0	0
ENSG00000289382	ENSG00000289382	0	0	0	7	0	1	0	1	0	1	5	4	3	9	0	1	0	0	3	1	3	0	0	1	1	1	5	0	0	1	0	1	0	0	1	0	3	1	0	0	1	0	0	1	2	1	1	0	0	0	2	0	1	0	0	0	0	0	8	4	1	4	0	0
ENSG00000289383	ENSG00000289383	1	0	0	0	0	0	0	0	0	0	0	0	0	0	0	0	0	0	0	0	0	0	0	0	0	0	0	0	0	0	0	0	0	0	0	0	0	0	0	0	0	0	0	0	0	0	0	0	0	0	0	0	0	0	0	0	0	0	0	0	0	0	0	0
ENSG00000289384	ENSG00000289384	0	1	0	0	1	0	0	0	0	0	0	0	0	0	0	0	0	0	0	0	0	0	0	0	1	0	0	0	0	0	0	0	0	0	0	0	0	0	0	0	0	0	0	0	0	0	0	0	0	0	0	0	0	0	0	0	0	0	0	0	0	0	0	0
ENSG00000289385	ENSG00000289385	0	0	0	0	0	0	0	0	0	0	0	0	0	0	0	0	0	0	0	0	0	0	0	0	0	0	0	0	0	0	0	0	0	0	0	0	0	0	0	0	0	0	0	0	0	0	0	0	0	0	0	0	0	0	0	0	0	0	0	0	0	0	0	0
ENSG00000289386	ENSG00000289386	0	0	0	0	0	0	0	0	0	0	0	0	0	0	0	0	0	0	0	0	0	0	0	0	0	0	0	0	0	0	0	0	0	0	0	0	0	0	0	0	0	0	0	0	0	0	0	0	0	0	0	0	0	0	0	0	0	0	0	0	0	0	0	0
ENSG00000289387	ENSG00000289387	0	0	0	0	0	0	0	0	0	0	0	0	0	0	0	0	0	0	0	0	0	0	0	0	0	0	0	0	0	0	0	0	0	0	0	0	0	0	0	0	0	0	0	0	0	0	0	0	0	0	0	0	0	0	0	0	0	0	1	0	0	0	0	0
ENSG00000289388	ENSG00000289388	3	3	4	1	1	0	2	2	3	1	0	3	5	0	0	3	1	0	0	0	1	0	1	2	5	1	4	0	0	0	2	2	0	1	2	0	0	0	2	1	0	0	2	2	0	2	0	1	0	1	2	0	0	1	0	2	2	0	2	1	4	0	2	0
ENSG00000289389	ENSG00000289389	0	0	0	0	0	0	0	0	0	0	0	0	0	1	0	0	0	0	0	0	0	0	0	1	1	0	0	0	0	0	0	0	0	0	0	0	0	0	0	0	0	0	0	0	1	0	0	0	0	0	2	0	0	0	0	0	1	0	0	0	0	0	0	0
ENSG00000289390	ENSG00000289390	5	3	2	15	6	5	2	7	2	3	1	9	0	12	6	6	3	3	0	10	2	9	8	3	8	2	8	10	5	17	9	6	3	5	3	3	4	2	12	5	0	2	4	8	7	12	3	4	5	2	4	7	1	3	7	2	4	2	4	2	3	2	4	6
ENSG00000289391	ENSG00000289391	0	0	0	0	0	0	0	0	0	0	2	0	2	0	0	0	0	0	0	0	0	0	0	0	0	0	0	0	0	0	0	0	0	0	0	1	0	0	1	0	0	0	0	0	2	0	0	0	0	0	0	0	0	0	0	0	1	0	0	2	0	0	0	0
ENSG00000289392	ENSG00000289392	0	0	0	0	0	0	0	0	0	0	0	0	0	0	0	0	0	0	0	0	0	0	0	0	0	0	0	0	0	0	0	0	0	0	0	0	0	0	0	0	0	0	0	0	0	0	0	0	0	0	0	0	0	0	0	0	0	0	0	0	0	0	0	0
ENSG00000289393	ENSG00000289393	12	25	11	10	18	12	18	18	25	31	22	10	15	16	11	21	19	20	24	8	20	9	19	19	17	16	19	13	24	16	16	20	21	10	17	1	12	8	20	9	14	15	6	13	12	18	18	14	17	24	12	12	9	17	8	15	27	12	17	6	14	7	13	11
ENSG00000289394	ENSG00000289394	5	3	4	1	4	4	5	3	1	5	10	3	1	0	3	9	4	3	2	10	6	3	3	1	2	3	1	3	2	3	5	4	1	3	6	4	6	4	4	2	2	3	5	4	2	4	0	3	2	3	1	1	8	4	4	3	6	4	7	3	3	2	2	4
ENSG00000289395	ENSG00000289395	12	0	4	5	3	1	2	1	5	6	2	8	0	7	1	1	5	2	2	0	1	5	2	0	9	4	3	9	0	6	2	3	7	4	4	13	0	4	2	2	6	2	4	4	5	5	1	1	4	8	2	4	4	2	6	1	4	0	4	2	5	1	3	1
ENSG00000289396	ENSG00000289396	0	8	0	4	0	2	0	4	2	2	1	3	0	5	2	7	5	0	4	3	4	1	3	1	3	2	2	1	3	2	5	4	0	3	0	1	3	3	3	0	1	3	1	2	3	2	3	4	1	0	1	1	4	4	4	4	1	1	0	1	4	2	1	1
ENSG00000289397	ENSG00000289397	2	3	4.074	2.111	1.021	1	5.148	4.148	2	3.301	4.187	3.052	0	1	6	7.352	8	4.072	2.009	5.039	2.014	2	3.065	3	5	5	8.297	4	1.056	1	4	3.162	3.109	1	5.146	1	3	1	4	3.065	3.044	0	6.597	1	6.484	4.128	2	1.012	1	4.056	3.377	0	4	1.069	1.009	1.009	6	1.024	5.13	0	4.037	3	3.04	1.088
ENSG00000289398	ENSG00000289398	52	51	64	58	32	46	58.001	25	91	89	160	65	75	42.999	41	53	106	73.001	133	63	60.999	47	66	41	104	44.999	139.999	102	63	58	49	38	68	58	116	44	32.001	31.999	34	24	81	49.001	80	48	61	41	35.001	33	60.001	72	72	86	33.999	22	32	28	85.999	63	74	122	42	115	25	83
ENSG00000289399	ENSG00000289399	46	54	26	57	45	52	69	38	81	43	70	74	88	52	54	74	82	39	50	39	92	63	62	47	72	41	62	34	59	68	59	56	31	28	70	17	47	45	42	31	59	36	42	20	63	42	40	37	18	31	50	15	66	37	46	32	43	114	50	109	55	131	43	145
ENSG00000289400	ENSG00000289400	21	17	40.999	24	9	3	18	8	31	24	52.001	29	8	12	12	10	23	23	55	24.999	15	3	18.001	7	23	23	46	46	10	6	12	10	16	25	40	17	10	7	8	2	21	13	35	23.999	5	3.999	14.999	10	24	25	31	23.999	8	2	11	5	30	5	35	15	14	2	12	3
ENSG00000289401	ENSG00000289401	7	9	3	20	3	4	5	5	4	4	6	8	10	5	8	16	6	9	2	6	2	2	8	7	5	5	1	3	3	2	5	7	12	9	6	2	4	3	11	3	9	2	3	3	5	6	1	7	1	4	3	2	2	6	4	7	4	7	8	1	2	2	9	2
ENSG00000289402	ENSG00000289402	0	1	0	0	0	2	1	0	0	0	2	0	0	1	0	0	0	0	0	0	0	0	0	1	0	0	0	1	0	0	0	0	1	0	0	0	1	0	1	0	1	0	1	0	0	1	1	0	0	1	1	0	1	1	0	0	3	0	2	0	0	1	0	0
ENSG00000289403	ENSG00000289403	0	0	0	0	0	0	0	0	0	0	0	0	0	0	0	0	0	0	0	0	0	0	0	0	0	0	0	0	0	0	0	0	0	0	0	0	0	0	0	0	0	0	0	0	0	0	0	0	0	0	0	0	0	0	0	0	0	0	0	0	0	0	0	0
ENSG00000289404	ENSG00000289404	0	0	0	1	0	0	0	0	0	0	0	0	0	0	0	0	0	0	0	0	0	0	0	0	0	0	0	0	0	0	0	0	2	0	0	0	0	0	0	0	1	0	0	0	0	0	0	0	0	0	0	0	0	1	0	0	0	0	0	0	0	0	0	0
ENSG00000289405	ENSG00000289405	92	97	20	137	32	64	27	36	46	86	54	96	36	46	82	68	69	86	101	111	56	100	87	43	60	60	76	108	48	74	55	47	57	79	64	57	32	53	69	13	25	36	68	68	54	101	41	28	73	63	40	56	67	61	33	30	62	66	74	24	50	39	31	30
ENSG00000289406	ENSG00000289406	30	21	31	13	36	25	35	16	33	36	28	30	37	36	25	46	23	32	31	19	31	37	35	23	45	23	30	47	44	42	40	38	28	20	30	26	35	35	32	11	51	21	25	21	37	46	32	22	26	29	20	33	34	36	37	34	51	5	18	3	25	1	40	3
ENSG00000289407	ENSG00000289407	4	5	4	3	4	1	2	2	7	6	5	4	4	5	7	5	5	6	10	4	6	5	3	3	4	4	5	9	3	5	3	8	5	1	7	1	6	5	7	3	5	5	4	7	5	6	4	6	5	3	7	6	2	5	2	7	2	17	8	11	2	9	7	4
ENSG00000289408	ENSG00000289408	0	0	0	0	0	0	0	0	0	0	0	0	0	0	0	0	0	0	0	0	0	0	0	0	0	0	0	0	0	0	0	0	0	0	0	0	0	0	0	0	0	0	0	0	0	0	0	0	0	0	0	0	0	0	0	0	0	0	0	0	0	0	0	0
ENSG00000289409	ENSG00000289409	0	0	0	0	0	0	0	0	1	1	0	0	0	0	0	0	0	0	0	0	0	1	0	0	0	2	1	0	0	0	0	1	0	0	0	0	2	0	1	0	0	0	0	0	0	0	0	0	0	0	0	0	0	0	0	0	0	0	1	0	1	0	1	0
ENSG00000289410	ENSG00000289410	4	5	5	4	7	8	7	4	11	11	8	9	5	12	3	2	14	4	11	7	12	5	3	4	12	3	9	4	16	4	4	9	4	8	14	3	9	2	7	5	3	9	8	1	10	0	8	3	4	5	7	1	10	0	1	5	7	8	5	3	14	7	3	4
ENSG00000289411	ENSG00000289411	0	0	0	0	0	0	0	0	0	0	0	0	0	0	0	0	0	0	0	0	0	0	0	0	0	0	0	0	0	0	0	0	0	0	0	0	0	0	0	0	0	0	0	0	0	0	0	0	0	0	0	0	0	0	0	0	0	0	0	0	0	0	0	0
ENSG00000289412	ENSG00000289412	0	3	1	2	4	6	2	2	7	2	6	2	6	3	1	1	9	3	5	2	3	1	2	0	4	4	9	2	4	1	2	0	1	2	9	1	4	2	3	3	4	5	1	0	6	0	0	2	2	0	3	1	3	3	1	3	0	2	2	1	5	2	3	7
ENSG00000289413	ENSG00000289413	0	0	0	0	0	0	0	0	0	0	0	0	0	0	0	0	0	0	0	0	0	0	0	0	0	0	0	0	0	0	0	0	0	0	0	0	0	0	0	0	0	0	0	0	0	0	0	0	0	0	0	0	0	0	0	0	0	0	0	0	0	0	0	0
ENSG00000289414	ENSG00000289414	0	0	0	0	0	0	0	0	0	0	0	0	0	0	0	0	0	0	0	0	0	0	0	0	0	0	0	0	0	0	0	0	0	0	0	0	0	0	0	0	0	0	0	0	0	0	0	0	0	0	0	0	0	0	0	0	0	0	0	0	0	0	0	0
ENSG00000289415	ENSG00000289415	7	1	2	4	4	1	6	1	4	2	7	6	6	3	1	5	4	4	5	3	4	3	3	2	5	4	8	1	2	4	2	4	5	3	5	0	5	2	1	2	3	6	4	0	1	2	6	5	0	2	3	0	3	3	5	3	2	6	5	7	1	21	3	22
ENSG00000289417	ENSG00000289417	0	0	0	0	0	0	0	0	0	0	0	0	0	0	0	0	0	0	0	0	0	0	0	0	0	0	0	0	0	0	0	0	0	0	0	0	0	0	0	0	0	0	0	0	0	0	0	0	0	0	0	0	0	0	0	0	0	0	0	0	0	0	0	0
ENSG00000289418	ENSG00000289418	0	0	0	0	0	0	0	0	0	0	0	0	0	0	0	0	0	0	0	0	0	0	0	0	0	0	0	0	0	0	0	0	0	0	0	0	0	0	0	0	0	0	0	0	0	0	0	0	0	0	0	0	0	0	0	0	0	0	0	0	0	0	0	0
ENSG00000289419	ENSG00000289419	2	2	1	1	1	2	4	4	1	0	5	2	3	2	2	0	3	5	4	5	4	1	1	1	0	1	6	0	8	1	2	3	3	2	8	2	2	2	0	3	0	0	6	0	6	1	7	2	0	1	7	0	0	0	4	3	1	3	6	0	7	1	3	2
ENSG00000289420	ENSG00000289420	0	0	0	0	0	0	0	0	0	0	0	0	0	0	0	0	0	0	0	0	0	0	0	0	0	0	0	0	0	0	0	0	0	0	0	0	0	0	0	0	0	0	0	0	0	0	0	0	0	0	0	0	0	0	0	0	0	0	0	0	0	0	0	0
ENSG00000289421	ENSG00000289421	1	2	0	3	0	1	0	0	0	2	0	0	0	1	1	0	4	1	1	0	0	1	3	1	1	0	1	5	3	2	0	3	0	1	2	2	0	1	3	0	3	0	2	1	1	1	1	0	1	1	0	1	0	0	2	1	1	1	3	3	2	0	2	1
ENSG00000289422	ENSG00000289422	0	0	0	0	0	0	0	0	0	0	0	0	0	0	0	0	0	0	0	0	0	0	0	0	0	0	0	0	0	0	0	0	0	0	0	0	0	0	0	0	0	0	0	0	0	0	0	0	0	0	0	0	0	0	0	0	0	0	0	0	0	0	0	0
ENSG00000289423	ENSG00000289423	0	0	0	0	0	0	0	0	0	0	0	0	0	0	0	0	0	0	0	0	0	0	0	0	2	0	0	0	0	0	0	0	0	0	0	0	0	0	0	0	0	0	0	0	0	0	0	0	0	0	0	0	0	0	0	0	0	0	0	0	0	0	0	0
ENSG00000289424	ENSG00000289424	2	21	23	31	33	27	30	8	26	11	50	53	63	37	4	15	31	12	41	20	52	10	5	6	10	10	41	9	65	2	6	10	9	11	38	6	24	9	6	5	6	5	27	3	27	9	6	3	3	6	23	5	20	3	3	9	7	9	46	91	20	10	5	19
ENSG00000289425	ENSG00000289425	8	8	8	5	2	2	2	4	2	4	8	2	14	2	5	3	6	6	5	3	5	2	14	4	7	7	2	6	7	10	6	7	7	3	3	5	3	6	6	3	5	4	3	4	5	5	10	1	9	8	1	4	3	5	7	6	14	0	1	2	6	0	9	0
ENSG00000289426	ENSG00000289426	0	0	0	0	0	0	0	0	0	0	0	0	0	0	0	0	0	0	0	0	0	0	0	0	0	0	0	0	0	0	0	0	0	0	0	0	0	0	0	0	0	0	0	0	0	0	0	0	0	0	0	0	0	0	0	0	0	0	0	0	0	0	0	1
ENSG00000289427	ENSG00000289427	0	0	0	0	0	0	0	0	0	0	0	0	0	0	0	0	0	0	0	0	0	0	0	0	0	0	0	0	0	0	0	0	0	0	0	0	0	0	0	0	0	0	0	0	0	0	0	0	0	0	0	0	0	0	0	0	0	0	0	0	0	0	0	0
ENSG00000289428	ENSG00000289428	1	1	2	1	4	0	4	0	2	0	1	3	6	2	1	1	1	2	2	3	4	2	2	2	3	0	0	3	9	5	3	4	2	3	7	0	2	0	1	3	3	2	2	1	7	4	2	3	1	1	3	2	3	3	2	4	3	4	3	2	1	6	0	2
ENSG00000289429	ENSG00000289429	0	0	0	0	0	0	0	0	0	0	0	0	0	2	0	0	0	0	0	0	0	0	0	0	0	0	2	0	0	0	0	0	0	0	0	0	0	0	0	0	0	0	0	0	0	0	0	0	0	0	0	0	0	0	1	0	0	0	0	0	0	0	0	0
ENSG00000289430	ENSG00000289430	0	0	0	0	0	0	0	0	0	0	0	0	0	0	0	0	0	0	1	4	0	0	0	0	1	0	0	0	0	0	0	0	0	0	0	0	0	0	0	0	0	0	0	0	0	0	0	0	0	0	0	3	0	1	0	0	1	0	1	1	1	0	0	0
ENSG00000289431	ENSG00000289431	0	0	0	0	0	0	0	0	0	0	0	0	0	0	0	0	0	0	0	0	0	0	0	0	0	0	0	0	0	0	0	0	0	0	0	0	0	0	0	0	0	0	0	0	0	0	0	0	0	0	0	0	0	0	0	0	0	0	0	0	0	0	0	0
ENSG00000289432	ENSG00000289432	0	0	0	0	0	0	0	0	0	0	0	0	0	0	0	0	0	0	0	0	0	0	0	0	0	0	0	0	0	0	0	0	0	0	0	0	0	0	0	0	0	0	0	0	0	0	0	0	0	0	0	0	0	0	0	0	0	0	0	0	0	0	0	0
ENSG00000289433	ENSG00000289433	0	0	0	0	0	0	0	0	0	2	0	0	0	0	1	0	1	0	0	0	0	0	0	0	0	1	0	2	0	0	0	0	0	0	0	0	0	0	0	1	0	0	0	0	0	0	0	0	0	0	0	0	0	0	0	0	1	0	0	1	0	0	0	0
ENSG00000289434	ENSG00000289434	0	0	0	0	0	0	0	0	0	0	0	0	0	0	0	0	0	0	0	0	0	0	0	0	0	0	0	0	0	0	0	0	0	0	0	0	0	0	0	0	0	0	0	0	0	0	0	0	0	0	0	0	0	0	0	0	0	0	0	0	0	0	0	0
ENSG00000289435	ENSG00000289435	0	0	0	0	0	0	0	0	0	0	0	0	0	0	0	0	0	0	0	0	0	0	0	0	0	0	0	0	0	0	0	0	0	0	0	0	0	0	0	0	0	0	0	0	0	0	0	0	0	0	0	0	0	0	0	0	0	0	0	0	0	0	0	0
ENSG00000289436	ENSG00000289436	0	0	0	0	0	0	0	0	0	0	0	0	0	0	0	0	0	0	0	0	0	0	0	0	0	0	0	0	0	0	0	0	0	0	0	0	0	0	0	0	0	0	0	0	0	0	0	0	0	0	0	0	0	0	0	0	0	0	0	0	0	0	0	0
ENSG00000289437	ENSG00000289437	11	9	0	6	0	3	0	6	5	3	1	1	5	1	2	6	3	0	5	3	3	4	9	3	3	2	1	8	3	5	2	3	3	3	2	2	0	2	6	1	2	11	0	1	3	5	4	0	4	4	0	4	3	1	2	2	5	6	0	0	3	0	2	0
ENSG00000289438	ENSG00000289438	1	0	0	0	0	0	0	0	0	0	0	0	0	0	0	1	0	0	0	0	0	0	3	0	0	0	0	0	0	0	0	0	0	0	0	0	0	0	0	1	0	1	0	0	0	0	1	0	1	0	0	0	0	2	0	1	0	4	0	1	0	2	0	5
ENSG00000289439	ENSG00000289439	1	12	1	8	19	29	50	30	3	8	5	3	32	30	44	76	11	8	3	5	32	36	49	40	7	2	8	4	36	26	63	31	2	7	3	0	14	8	41	29	5	7	1	4	24	22	54	46	3	8	1	0	23	27	38	40	7	2	2	7	21	30	56	88
ENSG00000289440	ENSG00000289440	27	23	21	24	30	23	36	16	61	36	37	24	35	40	13	38	70	24	50	30	44	16	24	26	36	27	36	18	36	21	19	19	23	28	35	7	20	13	11	12	29	21	34	21	21	9	25	22	23	28	26	16	23	19	18	15	42	20	35	29	27	21.192	21	9
ENSG00000289441	ENSG00000289441	0	0	0	0	0	0	0	0	0	0	0	0	0	0	0	0	0	0	0	0	0	0	0	0	0	0	0	0	0	0	0	0	0	0	0	0	0	0	0	0	0	0	0	0	0	0	0	0	0	0	0	0	0	0	0	0	0	0	0	0	0	0	0	0
ENSG00000289442	ENSG00000289442	0	0	0	0	0	0	0	0	0	0	0	0	0	0	0	0	0	0	0	0	0	0	0	0	0	0	0	0	0	0	0	0	0	0	0	0	0	0	0	0	0	0	0	0	0	0	0	0	0	0	0	0	0	0	0	0	0	0	0	0	0	0	0	0
ENSG00000289443	ENSG00000289443	0	0	0	2	0	0	1	0	0	0	0	0	1	1	0	0	0	1	0	0	1	0	0	1	1	1	0	1	1	0	1	0	0	0	0	0	0	2	0	0	0	0	0	0	0	0	0	0	0	0	0	0	0	0	1	0	0	0	0	0	0	0	0	0
ENSG00000289444	ENSG00000289444	95.714	77.664	55.946	69.904	62.456	49.935	46.411	54.871	87.147	80.346	74.695	61.006	69.598	72.86	50.667	109.877	85.999	93.96	78.497	75.836	64.97	74.475	78.653	77.741	82.008	63.404	73.341	75.061	87.201	90.077	58.69	77.777	54.157	56.567	61.036	42.255	73.025	61.458	69.935	28.235	67.685	71.068	79.777	49.716	110.306	78.086	88.647	53.398	62.556	92.94	63.144	66.587	84.785	70.033	68.818	57.182	99.637	42.055	101.212	26.08	79.075	10.881	57.857	22.664
ENSG00000289445	ENSG00000289445	0	0	0	0	2	0	0	0	0	0	0	0	0	0	0	0	0	0	0	0	0	0	0	0	0	0	0	0	0	0	0	0	0	0	0	0	0	0	0	0	0	0	0	0	0	0	0	0	0	0	0	0	0	0	0	0	0	0	0	0	0	0	0	0
ENSG00000289446	ENSG00000289446	0	0	0	1	0	0	0	0	0	0	0	0	0	0	1	0	0	0	0	0	0	0	1	0	0	0	0	0	0	0	1	0	0	1	0	0	0	0	0	0	0	0	2	0	0	0	0	0	0	0	0	0	0	0	0	1	0	0	0	1	0	0	1	1
ENSG00000289447	ENSG00000289447	1	2	2	0	0	2	0	3	7	5	2	2	2	0	1	2	4	0	3	1	1	2	3	1	0	0	0	1	0	0	3	1	4	0	1	1	2	1	0	0	1	0	1	2	0	3	1	0	1	1	1	1	4	1	0	1	1	1	0	0	1	4	0	1
ENSG00000289448	ENSG00000289448	0	0	0	0	0	0	0	0	0	0	0	0	0	0	0	0	0	0	0	0	0	0	0	0	0	0	0	0	0	0	0	0	0	0	0	0	0	0	0	0	0	0	0	0	0	0	0	1	0	0	0	0	0	0	0	0	0	0	0	0	0	0	0	0
ENSG00000289449	ENSG00000289449	6	5	2	1	2	0	1	2	5	0	0	1	3	0	3	9	3	0	1	1	2	0	7	2	4	1	0	3	1	3	3	3	2	3	1	1	0	3	2	4	3	1	1	2	2	1	4	2	5	2	3	1	5	2	0	1	3	0	1	1	0	0	3	0
ENSG00000289450	ENSG00000289450	0	0	0	0	0	1	0	0	0	0	0	0	0	0	0	0	0	0	0	0	0	0	0	0	0	0	0	0	0	0	0	0	0	0	0	0	0	0	0	0	0	0	0	0	0	0	0	0	0	0	0	0	0	0	0	0	0	0	0	0	0	0	0	0
ENSG00000289451	ENSG00000289451	0	0	0	0	0	0	0	0	0	0	0	0	0	0	0	0	0	0	0	0	0	0	0	0	0	0	0	0	0	0	0	0	0	0	0	0	0	0	0	0	0	0	0	0	0	0	0	0	0	0	0	0	0	0	0	0	0	0	0	0	0	0	0	0
ENSG00000289452	ENSG00000289452	0	0	0	0	0	0	0	0	0	0	0	0	0	0	0	0	0	0	0	1	0	0	0	0	0	0	0	0	0	0	0	1	0	0	0	0	0	0	1	0	0	0	0	0	0	0	0	0	0	0	0	0	0	0	0	0	1	0	0	0	0	0	0	0
ENSG00000289453	ENSG00000289453	8	2	4	1	6	1	7	1	7	5	7	5	5	1	2	6	4	1	11	5	4	2	0	5	1	2	6	2	3	5	0	2	4	2	9	1	3	6	2	1	3	7	7	0	4	1	2	2	3	4	6	2	4	4	0	1	5	0	8	1	4	0	3	0
ENSG00000289454	ENSG00000289454	0	0	0	0	0	0	0	0	0	0	0	0	0	0	0	0	0	0	0	0	0	0	0	0	0	0	0	0	0	0	0	0	0	0	0	0	0	0	0	0	0	0	0	0	0	0	0	0	0	0	0	0	0	0	0	0	0	0	0	0	0	0	0	0
ENSG00000289455	ENSG00000289455	3	2	1	1	1	1	0	0	3	1	0	0	0	1	0	0	1	0	0	0	1	3	0	1	4	1	1	1	4	0	0	0	0	0	0	0	0	2	0	0	0	0	1	0	0	1	0	0	0	1	0	0	1	2	0	0	1	0	1	0	3	0	0	0
ENSG00000289456	ENSG00000289456	1	1	0	9	1	0	2	2	3	0	0	13	7	4	2	0	0	0	2	3	2	0	2	0	0	2	3	2	1	5	1	1	1	1	3	2	2	1	1	0	3	0	2	1	3	0	1	2	1	1	1	0	4	0	2	3	0	1	9	0	3	1	0	1
ENSG00000289457	ENSG00000289457	1	0	0	3	0	0	0	0	3	0	1	1	0	1	0	0	1	0	0	1	0	0	0	0	0	0	0	0	1	0	0	0	0	1	0	0	0	1	0	0	2	0	1	1	0	0	0	0	0	0	0	0	0	0	0	0	0	0	0	0	0	2	0	1
ENSG00000289458	ENSG00000289458	0	0	0	0	0	0	0	0	0	0	0	0	0	0	0	0	0	0	0	0	0	0	0	0	0	0	0	0	0	0	0	0	0	0	0	0	0	0	0	0	0	0	0	0	0	0	0	0	0	0	0	0	0	0	0	0	0	0	0	0	0	0	0	0
ENSG00000289459	ENSG00000289459	0	0	0	0	0	0	0	0	0	0	0	0	0	0	0	0	0	0	0	0	0	0	0	1	0	0	0	0	0	0	1	1	0	0	0	0	0	0	1	0	0	1	0	0	0	0	0	0	0	0	0	0	0	0	0	0	0	0	0	0	0	0	0	0
ENSG00000289460	ENSG00000289460	0	0	0	0	0	0	0	0	0	0	0	0	0	0	0	0	0	0	0	0	0	0	0	0	0	0	0	0	0	0	0	0	0	0	0	0	0	0	0	0	0	0	0	0	0	0	0	0	0	0	0	0	0	0	0	0	0	0	0	0	0	0	0	0
ENSG00000289461	ENSG00000289461	0	0	0	0	0	0	0	1	0	0	0	0	0	0	0	0	0	0	0	0	0	0	0	0	1	0	1	0	1	0	0	0	0	0	0	0	0	0	0	0	0	0	0	0	0	0	0	0	1	0	0	1	0	0	0	0	0	0	0	0	1	0	0	0
ENSG00000289462	ENSG00000289462	0	0	0	0	0	0	0	0	0	0	0	0	0	0	0	0	0	0	0	0	0	0	0	0	0	0	0	0	0	0	0	0	0	0	0	0	0	0	0	0	0	0	0	0	0	0	0	0	0	0	0	0	0	0	0	0	0	0	0	0	0	0	0	0
ENSG00000289463	ENSG00000289463	9	19	7	8	6	3	10	2	7	8	8	8	10	7	0	8	10	12	11	10	8	3	8	5	16	4	11	4	10	9	6	6	9	2	7	3	8	4	6	2	9	8	17	1	16	11	9	3	6	9	11	6	12	8	9	10	12	8	22	1	11	3	6	1
ENSG00000289464	ENSG00000289464	0	0	0	0	0	0	0	0	0	0	0	0	0	0	0	0	0	0	0	0	0	0	0	0	0	0	0	0	0	0	0	0	0	0	0	0	0	0	0	0	0	0	0	0	0	0	0	0	0	0	0	0	0	0	0	0	0	0	0	0	0	0	0	0
ENSG00000289465	ENSG00000289465	4	0	0	0	3	0	0	0	0	0	0	0	0	0	0	0	0	0	0	0	0	0	0	0	0	0	0	0	0	0	0	0	0	0	0	0	0	0	0	0	0	0	0	0	0	0	0	0	0	0	0	0	0	0	0	0	0	0	0	0	0	0	0	0
ENSG00000289466	ENSG00000289466	0	0	0	0	0	0	0	0	0	0	0	0	0	0	0	0	0	0	0	0	0	0	0	0	0	0	0	0	0	0	0	0	0	0	0	0	0	0	0	0	0	0	0	0	0	0	0	0	0	0	0	0	0	0	0	0	0	0	0	0	0	0	0	0
ENSG00000289467	ENSG00000289467	1	0	0	0	0	0	0	2	0	0	0	0	0	0	0	0	0	0	0	0	0	0	0	0	0	0	0	0	0	0	0	0	0	0	0	0	0	0	0	0	1	0	0	0	0	0	0	0	0	0	1	0	0	0	0	0	0	0	0	0	0	0	0	0
ENSG00000289468	ENSG00000289468	3	3	1	1	1	2	1	0	0	4	2	2	4	0	3	2	8	2	0	4	1	3	0	2	2	0	0	2	2	2	0	0	0	0	1	3	5	0	2	0	1	3	1	3	3	4	0	1	1	2	4	0	4	1	0	0	1	0	1	0	1	0	1	0
ENSG00000289469	ENSG00000289469	7	13	7	7	3	1	2	8	7	9	9	4	8	9	9	8	16	6	8	5	4	3	7	2	7	12	4	8	6	5	1	7	9	0	5	2	1	1	9	3	3	4	3	3	5	4	5	6	10	7	8	1	3	3	3	0	6	4	6	8	8	5	1	6
ENSG00000289470	ENSG00000289470	3	1	4	0	9	0	1	0	0	0	1	0	0	0	0	0	0	1	0	0	0	0	0	0	0	0	1	0	0	0	0	0	0	0	0	0	0	0	0	0	0	0	0	0	0	0	0	0	0	0	0	0	0	0	0	0	0	1	0	0	0	0	0	0
ENSG00000289471	ENSG00000289471	26	28	15	24	20	19	20	27	42	32	21	21	26	26	47	43	44	23	26	22	35	31	40	19	49	17	25	15	31	35	40	19	36	24	33	25	11	26	28	20	22	28	16	17	18	27	27	16	25	40	21	25	24	24	24	16	38	57	22	36	20	18	18	35
ENSG00000289472	ENSG00000289472	1	0	0	0	0	0	1	1	0	0	0	2	0	0	0	1	0	0	0	0	0	0	0	0	0	0	0	1	0	1	0	0	1	0	0	0	0	0	1	0	1	0	0	1	1	2	0	1	0	1	0	0	0	2	0	1	1	0	1	0	1	0	0	0
ENSG00000289473	ENSG00000289473	0	1	0	0	0	0	0	0	0	0	0	0	0	0	0	2	1	0	0	1	0	0	0	0	0	0	0	0	0	0	0	0	2	0	0	0	0	0	0	0	0	0	0	0	0	0	1	0	0	1	0	0	0	0	0	0	0	0	0	0	0	0	0	0
ENSG00000289474	ENSG00000289474	0	0	0	33	0	0	0	0	19	0	0	0	0	9	0	4	0	0	0	14	0	0	0	0	0	0	0	0	0	0	0	12	7	0	0	0	0	0	14	0	0	0	23	6	0	0	0	0	13	0	20	2	0	18	0	0	0	7	0	0	0	10	2	0
ENSG00000289475	ENSG00000289475	0	0	0	0	0	0	0	0	0	0	0	0	0	0	0	0	0	0	0	0	0	0	0	0	0	0	0	0	0	0	0	0	0	0	0	0	0	0	0	0	0	0	0	0	0	0	0	0	0	0	0	0	0	0	0	0	0	0	0	0	0	0	0	0
ENSG00000289476	ENSG00000289476	0	0	0	1	0	0	2	1	0	1	0	0	1	0	0	2	0	1	1	0	1	1	0	1	2	0	0	0	0	0	0	0	0	0	0	0	1	0	0	0	0	3	0	1	0	0	0	1	0	1	0	1	1	0	1	0	1	0	1	1	0	0	0	0
ENSG00000289477	ENSG00000289477	0	0	0	0	0	0	0	0	0	0	0	0	0	0	0	0	0	0	0	0	0	0	0	0	0	0	0	0	0	0	0	0	0	0	0	0	0	0	0	0	0	0	0	0	0	0	0	0	0	0	0	0	0	0	0	0	0	0	0	0	0	0	0	0
ENSG00000289478	ENSG00000289478	2	3	3	1	1	5	0	2	2	3	8	3	5	0	0	1	2	2	3	0	2	0	1	0	2	1	4	5	5	1	1	2	1	1	5	1	3	1	3	0	1	4	5	3	3	0	1	1	1	1	0	2	2	1	6	0	2	0	2	0	2	0	1	1
ENSG00000289479	ENSG00000289479	0	0	0	0	0	0	0	0	0	0	0	0	0	0	0	0	0	0	0	0	0	0	0	0	0	1	0	0	0	0	0	0	0	0	0	0	0	0	0	0	0	0	1	0	0	0	0	0	0	0	0	0	0	0	0	0	0	0	0	0	0	0	0	0
ENSG00000289480	ENSG00000289480	6	6	6	9	3	3	6	2	9	4	3	6	6	8	6	9	6	3	3	16	4	4	4	4	6	3	1	7	4	2	3	2	7	6	9	5	5	1	6	6	3	6	8	8	6	3	4	4	8	7	4	8	7	2	10	2	10	1	8	1	8	1	11	2
ENSG00000289481	ENSG00000289481	0	1	0	0	0	0	0	0	0	0	0	0	0	2	0	0	1	1	0	0	0	0	0	0	0	0	0	0	0	0	0	0	0	0	0	0	0	0	0	0	0	0	0	0	0	0	0	0	0	0	0	1	1	0	0	0	1	0	0	0	0	0	0	0
ENSG00000289482	ENSG00000289482	0	0	0	0	0	0	0	0	0	0	0	0	0	0	0	0	1	0	0	0	0	0	0	0	0	0	0	0	0	1	0	0	0	0	0	0	0	0	0	0	0	1	0	0	0	0	0	0	0	0	0	0	0	0	0	0	1	0	0	0	0	0	0	0
ENSG00000289483	ENSG00000289483	5	0	6	2	0	0	7	2	2	1	4	3	3	1	2	4	3	0	4	4	3	0	0	1	4	1	4	2	2	3	3	0	2	6	6	1	0	0	3	0	2	0	7	2	1	1	2	2	3	4	5	0	0	2	0	1	1	0	3	5	1	1	1	5
ENSG00000289484	ENSG00000289484	0	0	0	0	0	0	0	0	0	0	0	0	0	0	0	0	0	0	0	0	0	0	0	0	0	0	0	0	0	0	0	0	0	0	0	0	0	0	0	0	0	0	0	0	0	0	0	0	0	0	0	0	0	0	0	0	0	0	0	0	0	0	0	0
ENSG00000289485	ENSG00000289485	1	4	2	4	2	2	3	2	2	1	3	4	5	2	0	3	5	1	1	2	7	0	2	3	1	0	4	0	5	2	4	1	1	2	3	0	2	1	0	0	0	2	1	0	0	0	1	0	0	1	1	1	2	1	0	4	3	2	3	4	2	5	0	3
ENSG00000289486	ENSG00000289486	17	15	30	16	27	11	9	12	25	18	25	12	15	16	9	26	16	19	24	18	19	9	9	14	23	12	34.01	16	14	16	7	17	15	15	14	13	22	6	13	8	12	15	27	15	11	15	8	16	9	9	20	21	19	10	7	15	14	5	14	17	11	2	13	2
ENSG00000289487	ENSG00000289487	0	0	0	0	0	0	0	0	0	0	0	0	0	0	0	0	0	0	0	0	0	0	0	0	0	0	0	0	0	0	0	0	0	0	0	0	0	0	0	0	0	0	0	0	0	0	0	0	0	0	0	0	0	0	0	0	0	1	0	0	0	0	0	0
ENSG00000289488	ENSG00000289488	0	1	1	3	0	0	0	0	0	0	0	0	0	0	1	0	0	0	0	0	0	0	0	0	1	0	0	0	1	1	1	0	0	0	0	0	0	0	1	0	0	0	0	1	1	0	0	0	0	2	0	1	0	0	0	0	0	1	0	0	0	0	0	0
ENSG00000289489	ENSG00000289489	0	0	0	0	0	0	0	0	0	0	0	0	0	0	0	0	0	0	0	0	0	0	0	0	0	0	0	0	0	0	0	0	0	0	0	0	0	0	0	0	0	0	0	0	0	0	0	0	0	0	0	0	0	0	0	0	0	0	0	0	0	0	0	0
ENSG00000289490	ENSG00000289490	0	0	0	0	0	0	0	0	0	0	0	0	0	0	0	0	0	0	0	0	0	0	0	0	0	0	0	0	0	0	0	0	0	0	0	0	0	0	0	0	0	0	0	0	0	0	0	0	0	0	0	0	0	0	0	0	0	0	0	0	0	0	0	0
ENSG00000289491	ENSG00000289491	0	0	0	0	0	0	0	0	0	0	0	0	0	0	0	0	0	0	0	0	0	0	0	0	0	0	0	0	0	0	0	0	0	0	0	0	0	0	0	0	0	0	0	0	0	0	0	0	0	0	0	0	0	0	0	0	0	0	0	0	0	0	0	0
ENSG00000289492	ENSG00000289492	0	0	0	1	0	0	0	0	0	0	0	0	0	0	0	0	0	0	0	0	0	0	1	0	0	1	0	0	0	0	0	1	0	0	0	0	0	0	0	1	0	0	1	0	0	0	0	0	0	0	0	0	0	0	0	0	0	0	0	1	0	0	0	0
ENSG00000289493	ENSG00000289493	0	0	0	0	0	0	0	0	0	0	0	0	0	0	0	0	0	0	0	0	0	0	0	0	0	0	0	0	0	0	0	0	0	0	0	0	0	0	0	0	0	0	0	0	0	0	0	0	0	0	0	0	0	0	0	0	0	0	0	0	0	0	0	0
ENSG00000289494	ENSG00000289494	2	7	5	9	11	6	11	1	12	11	11	7	13	12	4	3	10	3	14	16	14	8	5	3	8	3	14	6	11	6	3	9	6	6	6	3	11	8	0	0	3	9	6	3	9	4	1	4	5	10	5	2	7	5	0	4	12	3	11	7	9	8	7	1
ENSG00000289495	ENSG00000289495	5	9	3	3	6	11	7	3	19	7	3	4	16	10	3	7	15	6	7	0	16	7	6	1	12	4	4	0	12	8	2	7	4	4	4	2	8	3	8	1	7	2	4	4	6	5	4	2	5	6	6	0	12	8	0	5	0	5	2	4	5	8	4	3
ENSG00000289496	ENSG00000289496	22	13	6	13	3	10	10	4	10	16	8	8	11	13	8	6	13	7	6	19	13	6	7	6	9	9	5	7	14	9	10	7	10	13	7	4	7	3	5	5	13	6	3	7	20	7	13	5	17	14	5	4	10	3	7	6	13	8	8	6	9	1	4	4
ENSG00000289497	ENSG00000289497	0	0	0	0	0	0	0	0	0	0	0	0	0	0	0	0	0	0	0	0	0	0	0	0	0	0	0	0	0	0	0	0	0	0	0	0	0	0	0	0	2	0	0	0	0	0	0	0	0	0	0	0	0	0	0	0	0	0	0	0	0	0	0	0
ENSG00000289498	ENSG00000289498	0	0	0	0	0	0	0	0	0	0	0	0	0	0	0	0	0	0	0	0	0	0	0	0	0	0	0	0	0	0	0	0	0	0	0	0	0	0	0	0	0	0	0	0	0	0	0	0	0	0	0	0	0	0	0	0	0	0	0	0	0	0	0	0
ENSG00000289499	ENSG00000289499	3	4	0	1	0	2	2	1	1	5	1	0	1	0	3	5	2	4	0	1	0	1	5	1	2	0	1	5	0	1	1	2	3	4	0	1	4	2	4	0	1	5	1	0	1	4	3	1	4	3	0	3	1	0	1	0	4	2	0	0	0	0	2	1
ENSG00000289500	ENSG00000289500	1	0	0	0	0	0	0	0	0	0	0	0	0	0	0	0	0	0	0	0	0	0	0	0	0	0	0	0	1	0	1	0	0	0	0	0	0	0	0	0	0	0	0	0	0	0	0	0	0	0	0	0	0	0	0	0	0	0	0	0	0	0	0	0
ENSG00000289501	ENSG00000289501	0	0	0	0	0	0	0	0	0	0	0	0	0	0	0	0	0	0	0	0	0	0	0	0	0	0	0	0	0	0	0	0	0	0	0	0	0	0	0	0	0	0	0	0	0	0	0	0	0	0	0	0	0	0	0	0	0	0	0	0	0	0	0	0
ENSG00000289502	ENSG00000289502	3	0	0	0	6	0	0	0	0	1	3	1	1	4	0	0	2	0	1	2	2	0	0	2	0	0	0	1	5	1	0	0	0	0	0	0	3	2	0	0	0	0	0	1	0	1	0	0	2	0	0	1	1	0	0	0	1	1	1	6	2	3	0	4
ENSG00000289503	ENSG00000289503	0	0	0	0	0	0	0	0	0	0	0	0	0	0	0	0	0	0	0	0	0	0	0	0	0	0	0	0	0	0	0	0	0	0	0	0	0	0	0	0	0	0	0	0	0	0	0	0	0	0	0	0	0	0	0	0	0	0	0	0	0	0	0	0
ENSG00000289504	ENSG00000289504	62	57	44	96	46	79	61	124	77	58	113	94	78	75	97	187	79	59	105	91	84	94	131	111	65	50	88	79	100	87	127	142	37	43	104	61	73	56	111	76	44	23	87	47	89	89	164	120	49	51	88	62	99	66	117	116	64	61	111	75	71	44	140	37
ENSG00000289505	ENSG00000289505	0	0	0	0	0	0	0	0	0	0	0	0	0	0	0	0	0	0	0	0	0	0	0	0	0	0	0	0	0	0	0	0	0	0	0	0	0	1	0	0	0	0	0	0	0	0	0	0	0	0	0	0	0	0	0	0	0	0	0	0	0	0	0	0
ENSG00000289506	ENSG00000289506	1	2	4	7	2	2	3	2	2	6	3	1	3	2	3	1	7	0	2	2	5	2	1	2	4	0	2	0	4	1	2	3	1	0	4	0	3	1	1	2	0	0	1	1	3	2	2	0	1	0	5	1	3	0	1	0	2	7	9	5	2	12	3	7
ENSG00000289507	ENSG00000289507	5	11	6	6	3	2	3	4	1	2	9	9	5	4	6	6	6	7	4	8	4	3	8	4	1	7	6	11	6	3	9	7	3	4	10	5	3	1	2	0	6	2	2	9	2	1	7	2	3	3	2	10	5	0	3	1	6	7	1	4	3	1	2	1
ENSG00000289508	ENSG00000289508	0	0	0	0	0	0	0	0	0	0	0	0	0	0	0	0	0	0	0	0	0	0	0	0	0	0	0	0	0	0	0	0	0	0	0	0	0	0	0	0	0	0	0	0	0	0	0	0	0	0	0	0	0	0	0	0	0	0	0	0	0	0	0	0
ENSG00000289509	ENSG00000289509	0	0	0	0	0	0	0	0	0	0	0	0	0	0	0	0	0	0	0	0	0	0	0	0	0	0	0	0	0	0	0	0	0	0	0	0	0	0	0	0	0	0	0	0	0	0	0	0	0	0	0	0	0	0	0	0	0	0	0	0	0	0	0	0
ENSG00000289510	ENSG00000289510	0	0	0	0	0	0	0	0	0	0	0	0	0	0	0	0	0	0	0	0	0	0	0	0	0	0	0	0	0	0	0	0	0	0	0	0	0	0	0	0	0	0	0	0	0	0	0	0	0	0	0	0	0	0	0	0	0	0	0	0	0	0	0	0
ENSG00000289511	ENSG00000289511	11	9	8	14	6	4	11	11	10	17	7	5	13	9	8	25	4	9	9	9	6	11	14	8	7	18	13	16	9	11	12	13	18	15	10	10	10	7	7	18	12	8	12	6	15	5	25	13	10	14	7	7	8	6	13	14	17	2	13	4	6	5	8	7
ENSG00000289512	ENSG00000289512	0	0	0	0	0	0	0	0	0	0	0	0	0	0	0	0	0	1	0	0	0	0	0	0	0	0	0	0	0	0	0	1	0	1	0	0	0	0	2	0	0	0	0	0	0	0	0	0	0	0	0	0	0	0	0	1	0	0	0	0	0	0	0	0
ENSG00000289513	ENSG00000289513	0	0	0	0	0	0	0	0	0	0	0	0	0	1	0	0	0	0	0	0	0	0	0	0	0	0	0	0	0	0	0	0	0	0	0	0	0	0	0	0	0	0	0	0	0	0	0	0	0	0	0	0	0	0	0	0	0	0	0	0	0	0	0	0
ENSG00000289514	ENSG00000289514	3	4	6	14	11	6	19	14	3	7	15	10	12	6	6	3	7	3	11	7	22	3	9	7	9	4	10	10	12	5	6	7	3	3	16	9	8	2	2	2	3	4	17	6	15	10	7	2	5	7	14	9	15	6	5	0	7	1	8	14	10	8	11	4
ENSG00000289515	ENSG00000289515	0	2	13	13	11	11	8	0	12	2	15	19	9	11	4	2	9	2	6	7	17	6	3	1	7	3	18	4	23	13	0	0	5	1	18	2	8	10	1	0	2	1	10	2	10	4	0	2	1	1	20	3	23	5	0	0	9	0	19	22	18	4	1	3
ENSG00000289516	ENSG00000289516	0	5	12	13	5	3	10	9	7	3	17	18	12	3	4	14	5	4	15	13	5	1	9	2	2	4	20	2	8	6	8	5	3	9	9	1	1	5	6	10	4	6	4	0	5	8	4	2	7	6	12	5	4	4	5	6	7	12	8	7	2	19	9	20
ENSG00000289517	ENSG00000289517	0	4.607	4.16	0	4.181	4.544	21.639	4.536	5.054	0	0	22.408	4.651	8.799	0	31.825	4.845	23.68	0	28.729	24.797	0	50.298	16.931	19.753	0	4.829	56.14	4.141	20.825	33.506	50.652	4.649	5.057	4.604	5.545	4.4	0	26.19	21.065	0	6.113	5.32	13.572	9.381	20.621	9.543	14.764	13.289	5.058	0	13.06	9.972	6.326	27.696	19.643	15.468	0	17.512	0	10.551	0	44.676	5.045
ENSG00000289518	ENSG00000289518	0	0	0	0	0	0	0	0	0	0	0	0	0	0	0	0	0	0	0	0	0	1	0	0	0	0	0	0	0	0	0	0	0	0	0	0	0	0	0	0	0	0	0	0	0	0	0	0	0	0	0	0	0	0	0	0	0	0	0	0	0	0	0	0
ENSG00000289519	ENSG00000289519	39	39	21	36	36	21	27	28	35	38	26	10	26	29	19	31	37	29	20	25	26	33	21	25	40	16	27	22	28	27	21	30	35	35	39	14	18	16	40	10	23	25	19	14	30	26	41	26	19.01	19	19	9	33	20	29	19	31	13	27	16	12	15	21	15
ENSG00000289520	ENSG00000289520	18	12	19	33	13	13	16	12	22	19	43	12	25	20	19	27	25	17	28	23	17	12	19	16	28	14	33	19	22	11	16	21	27	20	23	12	17	18	19	12	21	13	32	17	38	26	15	18	19	17	28	22	26	16	18	20	26	5	29	13	16	8	6	5
ENSG00000289521	ENSG00000289521	0	1	0	1	1	3	1	0	3	0	2	4	4	4	1	0	1	0	2	4	1	0	0	1	4	2	4	1	1	1	2	0	2	0	7	0	2	1	0	0	1	0	2	0	0	1	2	0	1	2	2	0	5	2	1	0	0	2	2	2	0	3	3	1
ENSG00000289522	ENSG00000289522	0	0	0	0	0	0	0	0	0	0	0	0	0	0	0	0	0	0	0	0	0	0	0	0	0	0	0	0	0	0	0	0	0	0	0	0	0	0	0	0	0	0	0	0	0	0	0	0	0	0	0	0	0	0	0	0	0	0	0	0	0	0	0	0
ENSG00000289523	ENSG00000289523	4	5	1	4	9	7	1	5	3	4	4	2	5	5	4	5	2	2	7	5	2	6	4	2	4	1	8	4	4	4	3	7	3	2	9	4	3	4	3	1	4	4	5	5	2	8	2	1	5	6	2	3	3	5	3	6	5	8	7	10	2	4	5	4
ENSG00000289524	ENSG00000289524	0	0	0	0	0	0	0	0	0	0	0	1	0	0	0	0	0	0	0	0	0	0	0	0	0	0	0	0	0	0	0	0	0	0	0	0	0	0	0	0	0	0	1	0	0	0	2	0	0	0	0	0	0	0	0	0	0	0	0	0	0	0	0	0
ENSG00000289525	ENSG00000289525	1	0	0	0	0	2	1	1	3	4	0	0	0	0	0	1	2	1	1	1	2	0	1	0	9	1	1	1	1	1	2	0	4	3	0	0	0	1	0	2	1	1	2	0	1	0	0	1	0	1	1	0	2	1	0	0	5	0	1	2	1	0	0	4
ENSG00000289526	ENSG00000289526	25.001	35	34	25	56	42	46	27	35	34.001	43	24	49	47	27	51	57	34	42	28	52	68	48	43	33	25	28	55	56	54.001	42	42	32.999	23.001	45	19	36	62	55	13	37.001	32	37	31	40.001	48	44	25.999	27	38.999	28	28	60	46	37	27	45.001	9	33	22	36.001	2	31.001	2
ENSG00000289527	ENSG00000289527	0	0	0	0	0	0	0	0	0	0	0	0	0	0	0	0	0	0	0	0	0	0	0	0	0	0	0	0	0	0	0	0	0	0	0	0	0	0	0	0	0	0	0	0	0	0	0	0	0	0	0	0	0	0	0	0	0	0	0	0	0	0	0	0
ENSG00000289528	ENSG00000289528	0	0	0	0	0	0	0	0	0	0	0	0	0	0	0	0	0	0	0	0	0	0	0	0	1	0	0	1	0	0	0	0	0	0	0	0	0	0	0	0	0	0	0	0	0	0	1	0	0	0	0	2	1	0	0	0	0	0	0	0	0	0	0	0
ENSG00000289529	ENSG00000289529	0	0	0	0	0	0	0	0	0	0	0	0	0	0	0	0	0	0	0	0	0	0	0	0	0	0	0	0	0	0	0	0	0	0	0	0	0	0	0	0	0	0	0	0	0	0	0	0	0	0	0	0	0	0	0	0	0	0	0	0	0	0	0	0
ENSG00000289530	ENSG00000289530	0	0	0	0	2	0	0	0	0	0	0	0	0	0	0	0	0	0	0	0	0	0	0	0	0	0	0	0	0	0	0	0	0	0	0	0	0	0	0	0	0	0	0	0	0	0	0	0	0	0	0	0	0	0	0	0	0	0	0	0	0	1	0	0
ENSG00000289531	ENSG00000289531	14	16	15	8	6	12	7	6	31	5	24	12	13	17	3	2	18	6	16	12	14	6	6	6	13	10	25	6	12	7	4	9	11	5	17	3	12	6	6	8	6	14	20	2	12	4	3	3	4	5	18	8	17	4	4	11	11	17	22	16	9	9	7	16
ENSG00000289532	ENSG00000289532	9	8	9	5	4	8	17	2	9	9	4	7	3	5	2	10	10	6	12	3	9	7	6	7	9	7	15	7	3	2	3	6	6	7	11	1	10	3	3	2	9	6	7	3	12	1	3	3	5	4	9	3	9	2	3	3	8	4	10	5	3	0	4	3
ENSG00000289533	ENSG00000289533	0	0	0	0	0	0	0	0	0	0	0	0	0	0	0	0	0	0	0	0	0	0	0	0	0	0	0	0	0	0	0	0	0	0	0	0	0	0	0	0	0	0	0	0	0	0	0	0	0	0	0	0	0	0	0	0	0	0	0	0	0	0	0	0
ENSG00000289534	ENSG00000289534	1	0	0	0	0	0	0	0	0	0	0	0	0	0	0	0	0	0	0	0	0	0	0	0	0	0	0	0	0	0	0	0	0	0	1	0	0	0	0	0	0	1	0	0	0	0	0	0	0	0	0	0	0	0	0	0	0	0	0	0	0	0	0	0
ENSG00000289535	ENSG00000289535	0	0	0	0	0	0	0	0	0	0	0	0	0	0	0	0	0	0	0	0	0	0	0	0	0	0	0	0	0	0	0	0	0	0	0	0	0	0	0	0	0	0	0	0	0	0	0	0	0	0	0	0	0	0	0	0	1	0	0	0	0	0	0	0
ENSG00000289536	ENSG00000289536	1	0	0	0	0	0	0	0	0	0	0	0	0	0	0	0	0	0	1	1	0	0	0	0	0	0	2	0	0	0	0	0	0	0	1	0	0	0	0	0	0	0	0	0	0	0	1	0	0	0	2	0	0	0	0	0	0	0	0	0	0	1	0	2
ENSG00000289537	ENSG00000289537	3	4	0	7	3	9	5	4	18	4	3	8	4	12	3	9	13	5	9	14	6	7	5	4	14	5	6	3	21	1	7	5	9	4	9	4	7	6	6	2	4	2	8	5	6	4	2	3	2	7	5	3	6	4	0	5	8	5	10	7	8	3	7	7
ENSG00000289538	ENSG00000289538	0	0	0	0	0	0	0	0	0	0	0	0	0	0	0	0	0	0	0	0	0	0	0	0	0	0	0	0	0	0	0	0	0	0	0	0	0	0	0	0	0	0	0	0	0	0	0	0	0	0	0	0	0	0	0	0	0	0	0	0	0	0	0	0
ENSG00000289539	ENSG00000289539	0	0	0	0	0	0	0	0	0	0	0	0	0	0	0	0	0	0	0	0	0	0	0	0	0	0	0	0	0	0	0	0	0	0	0	0	0	0	0	0	0	0	0	0	0	0	0	0	0	0	0	0	0	0	0	0	0	0	0	0	0	0	0	0
ENSG00000289540	ENSG00000289540	1	11	3	3	3	4	1	5	5	1	3	2	2	5	2	4	6	1	6	3	6	0	2	3	5	5	3	0	2	0	2	1	2	2	7	3	3	0	0	0	3	3	6	2	6	2	0	1	2	6	6	4	0	1	1	0	2	5	2	1	3	3	1	4
ENSG00000289541	ENSG00000289541	0	0	0	0	0	0	0	0	0	0	0	0	0	0	0	0	0	0	0	0	0	0	0	0	0	0	0	0	0	0	0	0	0	0	0	0	0	0	0	0	0	0	0	0	0	0	0	0	0	0	0	0	0	0	0	0	0	0	0	0	0	0	0	0
ENSG00000289543	ENSG00000289543	0	0	2	0	1	1	1	1	2	0	0	5	1	2	0	0	0	0	2	2	0	0	0	0	0	0	1	0	1	0	0	0	0	0	1	0	0	0	0	0	0	1	0	1	0	0	1	0	0	2	0	1	0	0	0	0	1	2	1	4	0	1	1	2
ENSG00000289544	ENSG00000289544	1	0	2	1	2	0	2	0	2	2	3	0	0	2	0	0	3	1	1	1	2	0	1	0	2	0	1	0	2	2	0	0	3	4	3	0	1	0	1	1	0	0	3	0	6	2	0	0	1	0	3	1	3	0	0	1	2	0	1	2	3	0	2	0
ENSG00000289545	LINC03063	17	4	4	3	6	9	10	7	3	7	4	3	13	4	7	7	12	4	10	6	6	8	4	10	9	5	7	20	5	5	9	5	2	8	5	9	3	3	4	1	7	8	7	6	17	9	16	6	4	7	5	10	10	8	6	7	9	0	7	3	13	5	7	1
ENSG00000289546	ENSG00000289546	11	14	5	5	6	2	15	15	10	13	5	7	2	4	20	17	11	8	9	4	3	3	16	8	19	4	4	6	3	2	18	13	19	13	11	8	3	5	19	11	10	7	5	3	1	8	18	11	5	12	6	7	1	5	17	19	13	10	4	4	1	0	14	13
ENSG00000289547	ENSG00000289547	0	0	0	0	0	0	0	0	0	0	0	0	0	0	0	0	0	0	1	0	0	0	0	0	0	0	0	0	0	0	0	0	0	0	0	0	0	0	0	0	0	0	0	0	0	0	0	0	0	0	0	0	0	0	0	0	0	0	0	0	0	0	0	0
ENSG00000289548	ENSG00000289548	0	1	3	1	0	0	0	0	0	0	0	2	1	0	0	0	0	0	1	2	0	0	0	0	0	0	0	1	0	0	0	0	0	0	0	1	0	0	0	0	0	0	0	0	0	0	0	0	0	0	2	0	1	0	0	0	0	0	0	0	0	0	0	1
ENSG00000289549	PPIAL4D	0	0	0	0	0	0	0	0	0	0	0.333	0.667	0	0	0	3.871	0	0	0	0	0	0	1.359	0	0	0	0	0	0	0	0	0	0	0	0	0	2.181	0	0	0	2.766	1.552	0	0	0	1.182	1	0.349	0	0	0	0	3.874	1	2.085	0	0	0	0	0	0	0	0	0
ENSG00000289550	ENSG00000289550	0	0	0	0	0	0	0	0	0	0	0	0	0	0	0	1	0	0	0	0	0	0	0	0	0	0	0	0	0	0	0	0	0	0	0	0	0	0	0	0	0	0	0	0	0	0	0	0	0	0	0	0	0	0	0	0	0	0	0	0	0	0	0	0
ENSG00000289551	ENSG00000289551	0	0	0	0	0	0	0	0	0	0	1	0	0	0	0	1	1	1	1	1	0	0	0	0	0	0	0	1	1	0	0	1	0	2	0	0	0	0	1	1	0	0	0	0	0	0	0	0	0	0	0	0	0	0	0	0	1	0	1	0	0	0	0	0
ENSG00000289552	ENSG00000289552	6	8	4	6	0	2	1	4	8	6	3	6	4	4	2	9	8	4	3	7	1	2	2	2	11	1	7	2	2	3	4	1	8	5	3	4	0	2	3	1	5	1	2	2	2	3	7	3	3	7	1	0	7	2	3	7	6	10	1	7	2	2	6	0
ENSG00000289553	ENSG00000289553	0	0	1	0	0	0	0	0	0	0	0	0	0	0	0	0	0	0	1	0	0	0	0	0	1	0	0	0	0	0	0	0	0	0	1	0	0	0	0	0	0	0	0	0	0	0	0	0	0	0	0	0	0	0	0	0	0	0	0	0	0	0	0	0
ENSG00000289554	ENSG00000289554	47	43	26	45	40	32	25	50	48	41	32	43	38	35	51	81	76	58	25	30	40	31	63	42	57	32	43	42	40	40	73	50	58	29	35	34	25	40	53	36	32	40	31	29	28	41	73	38	44	56	59	28	46	39	54	54	61	36	52	27	34	25	46	18
ENSG00000289555	ENSG00000289555	1	0	7	0	2	2	3	1	4	3	1	2	2	1	1	0	2	1	3	2	4	0	0	1	3	1	1	0	0	0	0	2	0	1	5	1	7	1	1	1	0	3	4	1	0	1	1	0	1	3	1	1	4	1	0	0	2	0	4	1	2	0	0	0
ENSG00000289556	ENSG00000289556	0	0	0	0	0	0	0	0	0	0	0	0	0	0	0	0	0	0	0	0	0	0	0	0	0	0	0	0	0	0	0	0	0	0	0	0	0	0	0	0	0	0	0	0	0	0	0	0	0	0	0	0	0	0	0	0	0	0	0	0	0	0	0	0
ENSG00000289557	ENSG00000289557	1	1	0	1	1	0	0	0	0	0	0	0	1	0	0	0	1	1	0	0	0	0	0	0	0	0	0	0	0	0	0	0	0	0	0	0	0	0	0	0	0	0	0	0	0	0	0	0	0	0	0	0	1	0	0	0	0	0	2	0	2	0	2	0
ENSG00000289558	ENSG00000289558	15	31	26	16	25	22	28	10	23	29	27	11	28	31	25	29	21	34	19	15	23	16	30	37	17	26	24	25	23	20	33	38	18	20	16	14	11	14	25	14	13	19	18	22	32	28	37	26	17	25	13	14	30	20	17	37	33	14	19	12	34	6	34	11
ENSG00000289559	ENSG00000289559	7	5	8	0	3	4	11	6	4	8	3	1	4	1	4	7	10	3	10	1	3	1	3	5	6	6	14	2	5	1	6	2	2	8	6	2	3	0	3	2	8	9	2	2	3	1	4	4	2	4	3	3	2	0	2	5	5	3	2	5	3	5	5	3
ENSG00000289560	ENSG00000289560	1	1	1	1	2	1	0	0	2	0	0	1	0	0	0	1	2	0	1	2	0	3	0	2	0	1	2	1	1	1	1	0	1	0	1	0	1	0	0	0	0	0	1	0	1	0	0	0	0	0	4	0	1	0	0	1	0	1	1	2	1	0	1	0
ENSG00000289561	ENSG00000289561	0	0	0	0	0	0	0	0	0	0	0	0	0	0	0	0	0	0	0	0	0	0	0	0	0	0	0	0	0	0	0	0	0	0	0	0	0	0	0	0	0	0	0	0	0	0	0	0	1	0	0	0	0	0	0	0	0	0	0	0	0	0	0	0
ENSG00000289562	ENSG00000289562	14	24	20	22	40	15	20	23	32	38	23	15	17	22	19	48	34	26	22	26	31	22	36	29	24	24	27	26	8	30	31	46	15	21	33	11	15	23	29	25	22	23	13	20	12	27	34	25	16	27	21	19	25	24	24	36	26	24	22	23	20	20	30	23
ENSG00000289563	ENSG00000289563	0	1	0	0	0	0	0	1	1	0	0	0	1	0	0	0	0	0	0	0	0	0	1	0	0	0	1	0	0	1	0	0	0	0	0	0	0	0	0	0	0	0	0	0	0	0	2	0	0	0	0	2	0	0	2	0	0	0	0	0	0	0	0	0
ENSG00000289564	ENSG00000289564	6	4	2	2	2	2	4	0	3	1	1	6	3	3	1	3	5	1	5	6	6	6	0	3	1	1	6	3	6	2	2	2	4	1	7	2	4	2	0	3	2	2	7	1	0	5	3	1	3	0	6	2	2	10	2	5	6	5	10	10	2	1	2	6
ENSG00000289565	ENSG00000289565	7.587	0	5.073	12.895	2.528	0	0	4.792	10.797	6.226	17.631	32.588	5.405	8.404	8.088	22.394	0	0	8.873	12.156	0	28.663	3.474	0	2.956	0	4.679	13.475	19.599	0	19.262	33.495	9.634	14.556	8.537	12.969	8.353	6.234	0	3.885	0	5.025	21.806	14.93	0	14.878	20.75	6.818	8.965	3.767	6.596	0	18.12	0	7.766	0	0	6.242	28.115	3.108	0	7.676	14.627	5.343
ENSG00000289566	ENSG00000289566	0	0	0	0	0	0	0	0	0	0	0	0	0	0	0	0	0	0	0	0	0	0	0	0	0	0	0	0	0	0	0	0	0	0	0	0	0	0	0	0	0	0	0	0	0	0	0	0	0	0	0	0	0	0	0	0	0	0	0	0	0	0	0	0
ENSG00000289567	ENSG00000289567	2	3	0	5	1	1	0	1	3	2	0	6	0	5	1	3	4	2	2	4	1	3	2	0	3	3	0	0	0	0	1	0	2	0	2	0	2	1	3	0	4	2	0	0	1	4	0	0	2	2	1	2	6	3	1	0	2	2	5	1	1	6	1	0
ENSG00000289568	COX8BP	0	0	0	0	0	0	0	0	0	0	0	0	0	0	0	0	0	0	0	0	0	0	0	0	0	0	0	0	0	0	0	0	0	0	0	0	0	0	0	0	0	0	0	0	0	0	0	0	0	0	0	0	0	0	0	0	0	0	0	0	0	0	0	0
ENSG00000289569	ENSG00000289569	0	0	0	0	0	0	0	0	1	0	0	0	0	0	0	0	0	0	0	0	0	1	0	0	0	0	0	0	0	0	0	0	0	0	0	0	0	0	0	0	0	1	0	0	0	0	0	0	0	0	0	0	0	0	0	0	0	0	0	0	0	0	0	0
ENSG00000289570	ENSG00000289570	0	0	0	0	0	0	0	0	1	1	0	0	0	0	0	1	1	0	0	0	0	0	1	0	0	0	1	0	1	2	1	0	0	0	0	0	0	0	0	1	0	0	0	0	0	0	0	2	0	0	0	0	1	1	1	0	0	1	0	1	0	2	1	0
ENSG00000289571	ENSG00000289571	0	0	0	0	0	0	0	0	0	0	0	0	0	0	0	0	0	0	0	0	0	0	0	0	0	0	0	0	0	0	0	0	0	0	0	0	0	0	0	0	0	0	0	0	0	0	0	0	0	0	0	0	0	0	0	0	0	2	0	0	0	0	0	0
ENSG00000289572	ENSG00000289572	0	0	0	0	0	0	0	0	0	0	0	0	0	0	0	0	0	0	0	0	0	0	0	0	0	0	0	0	0	0	0	0	0	0	0	0	0	0	0	0	0	0	0	0	0	0	0	0	0	0	0	0	0	0	0	0	0	0	0	0	0	0	0	0
ENSG00000289573	ENSG00000289573	0	0	0	0	0	0	0	0	0	0	0	0	0	0	0	0	0	0	0	0	0	0	0	0	0	0	0	0	0	0	0	0	0	0	0	0	0	0	0	0	0	0	0	0	0	0	0	0	0	0	0	0	0	0	0	0	0	0	0	0	0	0	0	0
ENSG00000289574	ENSG00000289574	15	25	8	21	15	12	20	21	10	19	23	16	24	24	11	47	13	18	27	16	33	10	22	25	17	5	18	8	25	11	14	17	11	19	22	10	11	10	29	13	13	6	22	6	20	9	22	14	19	19	25	9	22	4	26	23	12	10	34	4	11	4	27	7
ENSG00000289575	ENSG00000289575	0	0	0	0	0	0	0	0	0	0	0	0	0	0	0	0	0	0	0	0	0	0	0	0	0	0	0	0	0	0	0	0	0	0	0	0	0	0	0	0	0	0	0	0	0	0	0	0	0	0	0	0	0	0	0	0	0	0	0	0	0	0	0	0
ENSG00000289576	ENSG00000289576	0	0	0	0	2	0	0	0	0	0	0	0	0	0	0	0	0	0	0	0	0	0	0	0	0	0	0	0	0	0	0	0	0	0	0	0	0	0	0	0	0	0	0	0	0	0	0	0	0	0	0	0	0	0	0	0	0	0	0	0	0	0	0	0
ENSG00000289577	ENSG00000289577	0	0	0	0	0	0	0	0	0	0	0	0	0	0	0	0	0	0	0	0	0	0	0	0	0	0	0	0	0	0	0	0	0	0	0	0	0	0	0	0	0	0	0	0	0	0	0	0	0	0	0	0	0	0	0	0	0	0	0	0	0	0	0	0
ENSG00000289578	ENSG00000289578	0	1	0	0	0	0	0	0	0	0	0	0	0	0	0	0	0	0	0	0	0	0	0	0	0	0	0	0	0	0	0	0	0	0	0	0	0	0	0	0	0	0	0	0	0	0	0	0	0	0	0	0	0	0	0	0	0	0	0	0	0	0	0	3
ENSG00000289579	ENSG00000289579	0	1	0	0	0	0	0	0	0	0	1	0	0	1	0	0	0	0	0	0	0	0	0	0	0	0	1	0	0	0	0	0	0	0	0	0	0	0	0	0	0	0	0	0	0	0	0	0	0	0	0	0	0	1	1	2	0	1	0	0	0	1	0	0
ENSG00000289580	ENSG00000289580	0	0	0	0	0	0	0	0	0	0	0	0	0	0	0	0	0	0	0	0	0	0	0	0	0	0	0	0	0	0	0	0	0	0	0	0	0	0	0	0	0	0	0	0	0	0	0	0	0	0	0	0	0	0	0	0	0	0	0	0	0	0	0	0
ENSG00000289581	ENSG00000289581	0	0	0	0	0	0	0	0	1	0	0	0	0	0	0	0	0	0	2	0	0	0	0	0	0	0	0	0	0	0	0	0	0	0	0	0	0	0	1	1	0	0	1	0	0	0	0	0	0	0	0	0	0	0	0	0	0	1	0	0	0	1	0	0
ENSG00000289582	ENSG00000289582	22	21	27	27	22	20	10	7	41	19	19	25	28	21	4	13	44	8	15	7	23	11	13	7	19	16	16	4	29	16	11	5	13	12	14	4	9	16	1	2	16	4	14	5	14	8	3	6	5	21	14	9	18	10	0	11	14	25	7	15	11	18	7	7
ENSG00000289583	ENSG00000289583	7	9	7	20	10	20	1	2	13	8	27	21	23	11	4	5	17	2	36	14	30	10	7	3	15	12	32	2	22	12	2	2	4	8	20	4	21	7	3	1	8	5	8	5	15	6	3	1	3	6	14	4	19	5	1	4	10	2	18	44	13	10	4	1
ENSG00000289584	ENSG00000289584	114	57	55	26	15	17	28	44	28	66	53	25	39	20	75	96	37	64	49	19	25	31	64	47	82	32	35	114	22	41	42	40	55	62	19	89	16	29	30	37	55	50	21	61	18	35	32	32	46	42	14	69	32	54	48	44	78	6	24	13	14	8	41	2
ENSG00000289585	ENSG00000289585	3	2	5	2	8	6	18	4	7	8	3	6	9	10	2	6	13	3	11	6	7	3	2	3	7	12	7	4	6	5	3	1	9	5	8	1	5	6	3	0	1	3	3	1	8	0	5	7	3	9	6	1	14	0	1	10	2	4	7	10	4	1	7	1
ENSG00000289586	ENSG00000289586	17	21	9	11	13	9	12	4	17	14	17	9	7	18	20	10	16	14	22	12	14	12	13	9	12	8	18	17	21	19	14	15	11	12	13	4	8	7	11	6	19	10	14	11	12	7	12	11	24	7	12	8	8	6	6	9	18	4	14	18	17	8	11	3
ENSG00000289587	ENSG00000289587	0	0	0	0	0	0	0	0	0	0	0	0	0	0	0	0	0	0	0	0	0	0	0	0	0	0	0	0	0	0	0	0	0	0	0	0	0	0	0	0	0	0	0	0	0	0	0	0	0	0	0	0	0	0	0	0	0	0	0	0	0	0	0	0
ENSG00000289588	ENSG00000289588	0	0	0	0	1	0	0	0	0	0	0	0	1	0	1	0	0	0	0	0	0	0	0	0	0	0	0	0	0	0	0	0	0	0	0	0	0	0	0	0	0	0	0	0	0	0	0	0	0	0	0	0	0	0	0	0	0	0	0	0	0	0	0	0
ENSG00000289589	ENSG00000289589	8	10	2	2	5	3	2	3	6	7	4	3	4	7	6	3	10	7	1	3	4	2	4	1	12	7	5	5	8	5	8	2	6	9	6	5	2	4	6	7	2	6	1	3	7	7	4	7	5	11	4	8	6	5	6	7	8	7	4	6	2	1	5	7
ENSG00000289590	ENSG00000289590	0	0	0	0	0	0	0	0	0	0	0	0	0	0	0	0	0	0	0	0	0	0	0	0	0	0	0	0	0	0	0	0	0	0	0	0	0	0	0	0	0	0	0	0	0	0	0	0	0	0	0	0	0	0	0	0	0	0	0	0	0	0	0	0
ENSG00000289591	ENSG00000289591	0	0	0	0	0	0	0	0	0	0	0	0	0	0	0	0	0	0	0	0	0	0	0	0	0	0	0	0	0	0	0	0	0	0	0	0	0	0	0	0	0	0	0	0	0	0	0	0	0	0	0	0	0	0	0	0	0	0	0	0	0	0	0	0
ENSG00000289592	ENSG00000289592	0	0	0	0	0	0	1	0	1	1	4	0	0	0	0	0	0	1	4	2	2	0	0	0	0	0	0	0	0	0	0	0	1	0	0	0	1	0	0	0	0	0	0	1	0	0	0	0	0	1	2	0	2	0	0	0	0	0	0	0	0	0	0	0
ENSG00000289593	ENSG00000289593	0	0	0	1	0	0	1	0	2	0	0	0	1	2	0	1	1	1	2	0	0	0	1	0	2	1	1	1	0	0	1	0	0	0	4	2	0	1	0	0	0	1	0	2	2	2	1	0	0	0	1	0	2	0	0	0	0	0	2	0	0	0	0	3
ENSG00000289594	ENSG00000289594	1	2	2	14	9	7	2	0	2	0	10	11	12	8	0	1	2	0	16	12	14	11	0	1	0	0	7	5	13	8	0	0	1	2	14	7	9	14	1	0	0	0	12	11	22	9	0	2	0	2	11	12	14	4	0	0	0	4	9	6	4	5	0	0
ENSG00000289595	ENSG00000289595	1	0	2	0	2	0	0	1	1	1	0	0	0	0	0	0	2	1	0	2	0	2	0	3	0	0	0	0	0	1	1	4	0	1	1	0	0	0	0	0	0	0	0	0	1	1	1	2	0	0	0	0	0	0	2	0	3	0	1	0	1	0	0	0
ENSG00000289596	ENSG00000289596	1	1	0	2	0	0	0	1	1	2	1	0	0	1	0	1	1	1	0	4	0	1	1	2	3	1	2	1	0	0	0	0	2	0	0	0	0	0	1	0	1	0	0	0	0	0	0	0	1	0	2	0	3	1	0	1	1	0	2	1	0	0	1	0
ENSG00000289597	ENSG00000289597	0	0	0	0	0	0	0	0	0	0	0	0	0	0	0	0	0	0	0	0	0	0	0	0	0	0	0	0	0	0	0	0	0	0	0	0	0	0	0	0	0	0	0	0	0	0	0	0	0	0	0	0	0	0	0	0	0	0	0	0	0	0	0	0
ENSG00000289598	ENSG00000289598	11	6	17	3	8	6	11	8	13	16	14	10	14	10	5	13	8	13	15	10	13	8	12	12	9	12	22	13	10	10	10	16	11	11	16	4	10	7	6	4	11	7	5	10	8	12	13	17	7	14	15	8	16	5	8	12	16	6	14	2	13	11	10	4
ENSG00000289599	ENSG00000289599	0	0	1	0	0	0	0	0	0	0	0	0	0	0	0	0	0	0	0	0	0	0	0	0	0	0	0	0	0	0	0	0	0	0	0	0	0	0	0	0	0	0	0	0	0	0	0	0	0	0	0	0	0	0	0	0	0	0	0	0	1	0	0	0
ENSG00000289600	ENSG00000289600	1	0	1	0	3	4	1	1	1	0	2	1	2	4	1	1	1	0	2	0	2	8	1	0	0	0	1	0	5	3	0	0	0	0	2	0	2	1	0	0	1	1	1	0	4	3	0	2	1	0	1	0	5	2	0	5	0	1	4	0	2	1	0	2
ENSG00000289601	ENSG00000289601	0	0	0	0	0	0	0	0	0	0	0	0	0	0	0	0	0	0	0	0	0	0	0	0	0	0	0	0	0	0	0	0	0	0	0	0	0	0	0	0	0	0	0	0	0	0	0	0	0	0	0	0	0	0	0	0	0	0	0	0	0	0	0	0
ENSG00000289602	ENSG00000289602	0	0	0	0	0	0	0	0	0	0	0	0	0	0	0	0	0	0	0	0	0	0	0	0	0	0	0	0	0	0	0	0	0	0	0	0	0	0	0	0	0	0	0	0	0	0	0	0	0	0	0	0	0	0	0	0	0	0	0	0	0	0	0	0
ENSG00000289603	ENSG00000289603	12	11	3	17	4	7	3	7	21	13	10	24	8	17	12	11	19	18	4	17	11	6	11	6	20	5	9	22	10	15	8	12	14	10	8	11	8	8	9	3	16	9	7	20	10	11	11	2	18	13	15	22	8	13	7	4	15	1	8	4	11	5	8	2
ENSG00000289604	CTAGE8	0	25.576	0	33.908	0	36.123	21.514	28.635	40.18	32.54	0	9.914	39.049	32.756	47.968	27.829	21.978	17.576	0	3.425	39.866	18.662	42.131	23.983	0	28.833	3.035	0	18.006	25.104	47.078	41.146	0	0	0	10.004	39.958	0	23.773	25.574	27.575	11.939	22.747	29.213	12.999	38.841	40.586	23.117	18.664	5.788	0	0	33.551	31.874	0	6.252	8.611	29.421	9.774	24.772	20.301	0	20.471	33.098
ENSG00000289605	ENSG00000289605	0	0	0	1	0	0	0	0	0	0	0	0	0	0	0	0	0	0	1	0	0	0	0	0	0	0	1	0	0	0	0	0	0	0	0	0	0	0	0	0	0	0	0	0	0	0	0	0	0	0	0	0	0	0	0	1	0	0	0	0	0	0	1	0
ENSG00000289606	ENSG00000289606	13	11	7	9	9	9	11	4	8	7	6	8	8	8	6	6	7	12	7	12	9	7	9	2	20	9	8	7	11	7	10	9	8	5	10	11	10	3	10	4	8	5	3	3	5	7	18	7	6	8	7	9	12	8	6	3	13	7	10	3	7	5	4	2
ENSG00000289607	ENSG00000289607	0	0	0	0	0	0	0	0	0	0	0	0	0	0	0	0	0	0	0	0	0	0	0	0	0	0	0	0	0	0	0	0	0	0	0	0	0	0	0	0	0	0	0	0	0	0	0	0	0	0	0	0	0	0	0	0	0	0	0	0	0	0	0	0
ENSG00000289608	ENSG00000289608	0	0	0	0	0	0	2	1	1	0	0	1	0	0	0	0	2	0	1	0	0	0	0	0	0	0	1	1	0	0	0	0	0	2	0	0	0	0	0	0	0	0	0	0	0	0	1	1	0	0	1	0	1	3	0	1	0	0	2	0	0	0	0	3
ENSG00000289609	ENSG00000289609	0	0	1	0	0	1	0	1	0	0	0	0	0	0	0	0	0	0	0	0	0	0	0	0	0	0	0	0	1	0	0	0	0	0	0	0	0	0	0	0	0	0	0	0	0	0	0	0	0	0	0	0	0	0	0	0	0	10	0	5	0	10	0	10
ENSG00000289610	ENSG00000289610	0	0	1	0	0	1	0	0	3	3	0	1	2	0	0	1	1	1	0	0	1	0	0	0	0	1	0	0	0	0	2	1	0	0	1	0	1	1	0	0	1	0	0	1	1	0	0	2	0	0	0	2	1	1	0	1	0	0	0	2	1	1	0	0
ENSG00000289611	ENSG00000289611	0	0	0	0	0	0	0	0	0	0	0	0	0	0	0	0	0	0	0	0	0	0	0	0	0	0	0	0	0	0	0	0	0	0	0	0	0	0	0	0	0	0	0	0	0	0	0	0	0	0	0	0	0	0	0	0	0	0	0	0	0	0	0	0
ENSG00000289612	ENSG00000289612	1	0	0	0	0	0	0	0	0	0	0	0	0	0	0	0	0	0	0	0	0	0	0	0	0	0	0	0	0	0	0	0	0	0	0	0	0	0	0	0	0	0	0	0	0	0	0	0	0	0	0	0	0	0	0	0	0	0	0	0	0	0	1	0
ENSG00000289613	ENSG00000289613	0	0	0	0	0	0	0	0	0	0	0	0	0	0	0	0	0	0	0	0	0	0	0	0	0	0	0	0	0	0	0	0	0	0	0	0	0	0	12.25	0	0	0	0	0	0	0	0	0	0	0	0	0	0	0	4.435	0	0	0	1.559	0	0	0	0	0
ENSG00000289614	ENSG00000289614	413.713	244.826	254.587	268.583	302.557	233.996	425.67	255.752	460.69	294.73	370.682	288.193	255.33	353.149	247.39	372.477	357.733	310.366	362.849	258.496	285.128	204.269	314.921	192.997	424.384	224.751	390.609	342.178	269.913	234.414	274.944	317.775	315.412	308.37	368.803	212.736	195.284	309.823	229.968	183.774	309.284	336.394	235.213	305.061	254.62	263.427	316.753	268.329	249.301	421.556	294.497	327.953	342.748	259.611	236.533	298.722	358.516	46.483	325.443	176.315	264.539	105.455	271.439	54.713
ENSG00000289615	ENSG00000289615	0	0	0	0	0	0	0	0	0	0	0	0	0	0	0	0	0	0	0	0	0	0	0	0	0	0	0	0	0	0	0	0	0	0	0	0	0	0	0	0	0	0	0	0	0	0	0	0	0	0	0	0	0	0	0	0	0	0	0	0	0	0	0	0
ENSG00000289616	ENSG00000289616	0	0	0	0	0	0	0	0	0	0	0	0	0	0	0	0	0	0	0	0	0	0	0	0	0	0	0	0	0	0	0	0	0	0	0	0	0	0	0	0	0	0	0	0	0	0	0	0	0	0	0	0	0	0	0	0	0	0	0	0	0	0	0	0
ENSG00000289617	ENSG00000289617	0	3	0	1	1	0	0	0	1	1	0	0	0	0	1	0	1	0	0	0	2	0	1	1	0	1	0	0	3	1	0	0	0	0	2	0	1	0	1	0	1	0	0	0	0	1	1	0	0	1	0	0	1	1	0	1	0	0	1	0	4	1	0	0
ENSG00000289618	ENSG00000289618	0	0	0	1	0	0	0	1	0	0	2	0	0	0	0	0	0	0	0	1	0	0	0	0	1	2	1	0	0	0	0	1	0	0	1	1	2	2	0	0	0	0	0	0	0	0	0	0	1	0	0	1	1	0	0	0	1	0	0	1	0	0	0	0
ENSG00000289619	ENSG00000289619	0	0	0	0	0	0	0	0	0	0	0	0	0	0	0	0	0	0	0	0	0	0	0	0	0	0	0	0	0	0	0	0	0	0	0	0	0	0	0	0	0	0	0	0	0	0	0	0	0	0	0	0	0	0	0	0	0	0	0	0	0	0	0	0
ENSG00000289620	ENSG00000289620	7.373	8.5	0	0.5	0.5	0.5	0	0	10	5.5	0	0	0	0.5	0	104	10.5	16	1	0.5	1	0	52.5	82	7.5	7.5	0	0	0.5	0	0	100	6	5.5	1	0	0	0	0	0	3.5	3	0	0	0	0	44	0	9.5	16	0.5	0	0	0	0	0	4.5	3	0	0	0	0	0	10
ENSG00000289621	ENSG00000289621	0	1	0	0	0	0	0	0	0	0	0	2	0	0	0	0	0	0	0	0	0	0	0	0	0	0	0	0	0	0	0	0	0	0	0	0	0	0	0	0	0	0	0	0	0	0	0	0	0	0	0	0	0	0	0	0	0	0	0	0	0	0	0	0
ENSG00000289622	ENSG00000289622	0	0	0	0	0	0	0	0	0	0	0	0	0	0	0	0	0	0	0	0	0	0	0	0	0	0	0	0	0	0	0	0	0	0	0	0	0	0	0	0	0	0	0	0	0	0	0	0	0	0	0	0	0	0	0	0	0	0	0	0	0	1	0	0
ENSG00000289623	ENSG00000289623	2	0	0	0	0	0	0	0	0	0	0	0	3	0	0	0	0	0	0	0	0	1	0	0	0	1	0	0	0	0	1	0	0	0	0	0	0	0	1	0	0	0	0	0	0	0	0	2	0	0	0	0	0	0	1	0	0	0	0	0	0	0	0	0
ENSG00000289624	ENSG00000289624	0	0	0	0	0	0	0	0	0	0	0	0	0	0	0	0	0	0	0	0	0	0	0	0	0	0	0	0	0	0	0	0	0	0	0	0	0	0	0	0	0	0	0	0	0	0	0	0	0	0	0	0	0	0	0	0	0	0	0	0	0	0	0	0
ENSG00000289625	IUR1	0	0	0	0	0	0	0	0	0	0	0	0	0	0	0	0	0	0	0	0	0	0	0	0	0	0	0	0	0	0	0	0	0	0	0	0	0	0	0	0	0	0	0	0	0	0	0	0	0	0	0	0	0	0	0	0	0	0	0	0	0	0	0	0
ENSG00000289626	ENSG00000289626	22.62	16.866	9.443	30.558	20.835	33.523	21.252	12.952	34.107	6.419	14.885	22.717	29.315	14.131	21.365	24.726	39.624	6.29	0	20.577	28.329	31.489	18.625	10.185	25.034	24.748	22.178	29.053	20.259	19.293	13.149	12.527	13.661	13.195	32.566	0	15.261	11.205	22.154	0	23.912	11.968	23.267	5.802	29.345	18.387	24.785	3.736	10.217	12.74	14.723	7.522	35.408	4.83	15.017	4.839	23.131	0	19.993	0	11.096	6.775	10.783	0
ENSG00000289627	ENSG00000289627	0	1	0	0	0	0	1	0	0	0	0	0	0	0	0	0	1	0	0	0	0	0	0	0	2	0	0	0	0	0	0	0	0	0	0	0	0	0	0	0	0	0	0	0	0	1	0	0	0	0	1	0	0	0	0	0	0	1	0	0	0	0	0	0
ENSG00000289628	ENSG00000289628	0	0	0	0	0	0	0	0	0	0	0	0	0	0	0	0	0	0	0	0	0	0	0	0	0	0	0	0	0	0	0	0	0	0	0	0	0	0	0	0	0	0	0	0	1	0	0	0	0	0	0	0	0	0	0	0	0	0	0	0	0	0	0	0
ENSG00000289629	ENSG00000289629	7	2	2	11	3	5	1	4	2	6	2	5	4	3	7	10	11	6	3	7	3	4	6	5	5	3	6	8	2	3	5	6	6	4	6	4	4	5	6	6	10	2	7	3	6	6	2	2	4	3	2	3	6	2	4	2	7	0	4	2	2	0	1	0
ENSG00000289630	ENSG00000289630	0	0	0	0	0	0	0	0	0	0	0	0	0	0	1	0	0	0	0	0	2	0	0	0	1	0	0	0	0	0	0	0	0	0	0	0	0	0	1	0	0	0	0	0	1	0	0	0	0	0	0	0	0	0	0	0	0	0	0	0	0	0	1	0
ENSG00000289631	ENSG00000289631	1	0	1	0	2	0	0	0	0	0	0	1	0	1	0	0	1	0	0	1	0	0	0	0	0	0	0	1	0	1	1	0	0	0	0	0	0	0	0	1	0	0	0	1	0	0	0	0	1	0	2	0	0	0	0	0	0	0	0	1	0	0	0	0
ENSG00000289632	ENSG00000289632	0	0	0	0	0	0	0	0	0	0	0	0	0	0	0	0	0	0	0	0	0	0	0	0	0	0	0	0	0	0	0	0	0	0	0	0	0	0	0	0	0	0	0	0	0	0	0	0	0	0	0	0	0	0	0	0	0	0	0	0	0	0	0	0
ENSG00000289633	ENSG00000289633	0	0	0	0	0	0	0	0	0	0	0	0	0	0	0	0	0	0	0	0	0	0	0	0	0	0	0	0	0	0	0	0	0	0	0	0	0	0	0	0	0	0	0	0	0	0	0	0	0	0	0	0	0	0	0	0	0	0	0	0	0	0	0	0
ENSG00000289634	ENSG00000289634	0	1	1	0	2	0	0	0	0	0	0	0	0	0	0	0	0	0	1	1	0	0	0	0	0	0	0	0	0	0	0	0	1	0	0	0	0	0	0	0	0	0	0	0	0	0	0	0	0	0	0	0	0	0	0	0	0	0	0	0	0	0	0	0
ENSG00000289635	ENSG00000289635	1	1	0	1	1	1	0	0	3	0	1	0	0	3	0	0	2	0	0	0	2	0	0	0	2	0	0	0	0	0	2	0	0	0	0	0	1	0	0	0	1	0	0	1	0	0	0	0	2	1	1	0	0	0	0	0	1	4	3	2	0	4	0	9
ENSG00000289636	ENSG00000289636	0	0	0	0	0	0	1	0	0	0	1	0	1	0	0	0	1	0	0	1	0	0	0	0	0	0	0	0	0	0	0	0	0	0	0	0	0	0	0	0	0	0	0	0	0	0	0	1	0	0	3	0	0	0	0	0	0	0	1	0	0	0	0	0
ENSG00000289637	ENSG00000289637	0	3	0	1	1	0	0	0	0	2	0	2	0	1	1	1	2	2	0	0	1	1	0	1	2	0	0	0	0	0	0	1	0	1	1	2	0	1	2	0	0	2	1	2	1	0	0	0	0	1	2	0	1	0	0	3	5	0	0	1	0	1	0	1
ENSG00000289639	ENSG00000289639	0	3	0	0	0	1	1	0	0	0	0	0	0	0	0	0	1	0	0	0	1	0	1	0	0	1	1	0	0	3	0	1	0	0	0	0	0	1	0	0	0	0	0	0	0	0	0	0	0	1	1	2	2	0	0	0	2	0	0	0	1	0	0	0
ENSG00000289640	ENSG00000289640	6	0	5	2	3	7	3	3	5	3	1	0	1	5	0	3	1	2	4	3	2	10	2	3	3	3	0	0	4	4	2	2	1	3	6	1	6	2	2	1	1	1	8	2	3	10	2	7	5	1	2	3	7	5	1	1	8	2	3	1	2	3	3	4
ENSG00000289641	ENSG00000289641	0	0	0	0	0	0	0	0	0	0	1	0	0	0	0	0	3	0	0	0	0	0	0	0	0	0	0	0	0	0	0	0	1	0	1	0	0	0	0	0	0	1	0	0	0	0	0	0	0	0	0	0	0	0	0	0	0	0	0	0	0	0	0	0
ENSG00000289642	ENSG00000289642	4.522	0	0	0	0	0	0	0	4.971	3.452	0	0	0	0	0	0	0	0	0	0	5.662	0	3.251	0	0	3.016	0	2.997	0	0	0	0	3.929	0	0	0	0	2	9.528	0	0	4.067	0	0	0	0	3.463	0	0	0	3.093	2	0	3.406	6.537	5.876	0	0	5.065	0	0	0	0	0
ENSG00000289643	ENSG00000289643	0	0	0	0	0	0	0	0	0	0	0	0	0	0	0	0	0	0	0	0	0	0	0	0	0	0	0	0	0	0	0	0	0	0	0	0	0	0	0	0	0	0	0	0	0	0	0	0	0	0	0	0	0	0	0	0	0	0	0	0	0	0	0	0
ENSG00000289644	ENSG00000289644	0	0	0	0	0	0	0	0	0	0	0	0	0	0	0	0	0	0	0	0	0	0	0	0	0	0	0	0	0	0	0	0	0	0	0	0	0	0	0	0	0	0	0	0	0	0	0	0	0	0	0	0	0	0	0	0	0	0	0	0	0	0	0	0
ENSG00000289653	ENSG00000289653	0	0	0	0	0	0	0	0	0	0	0	0	0	3.65	0	0	0	0	6.758	0	4.737	0	0	0	8.098	11.016	0	0	0	0	6.175	0	0	0	0	0	5.005	0	0	8.981	0	0	8.348	3.869	0	0	0	0	0	3.029	0	0	0	0	0	0	0	0	0	0	0	0	0	0
ENSG00000289685	ENSG00000289685	0	0	0	0	0	0	36.098	3.331	0	14.92	22.155	29.369	0	59.375	0	0	0	0	0	0	65.025	0	0	3.45	0	0	39.616	0	0	0	0	0	0	6.6	3.357	0	0	0	0	0	0	2.806	50.769	0	24.725	30.557	0	0	4.036	0	10.023	3.217	0	42.752	0	0	0	16.834	0	39.676	0	45.462	0	0
ENSG00000289687	ENSG00000289687	0	0	0	0	0	0	0	0	0	0	0	0	0	0	0	0	0	0	0	0	0	0	0	0	0	0	0	0	0	0	0	0	0	0	0	0	0	0	0	0	0	0	0	0	0	0	0	0	0	0	0	0	0	0	0	0	0	0	0	0	0	0	0	0
ENSG00000289688	ENSG00000289688	0	0	0	0	0	0	1	0	0	0	0	0	0	1	1	0	0	0	0	0	0	0	0	1	0	0	0	1	0	0	0	0	0	0	0	0	0	0	0	0	0	0	0	1	0	0	0	0	0	0	0	0	0	0	0	0	0	0	0	0	0	0	0	0
ENSG00000289689	ENSG00000289689	0	0	0	0	1	0	0	0	0	0	0	0	0	0	0	0	0	0	0	0	0	0	0	0	0	0	0	0	0	0	0	0	0	0	0	0	0	0	0	0	0	0	0	0	0	0	0	0	0	0	0	0	0	0	0	0	0	0	0	0	0	0	0	0
ENSG00000289690	ENSG00000289690	0	0	0	0	6.541	2.674	2.786	0	2.644	0	0	2.631	0	0	4.753	2.553	0	0	0	0	0	0	2.78	0	0	0	0	0	0	0	0	0	0	0	2.782	0	0	0	0	0	7.121	0	0	0	0	0	0	2.791	0	0	0	0	0	0	0	0	0	0	0	6.704	2.784	0	4.929	0
ENSG00000289691	ENSG00000289691	0	1	1	2	9	0	1	3	1	0	0	0	0	0	0	1	3	0	0	0	2	0	2	1	1	2	1	0	1	1	2	2	0	0	0	0	0	2	0	0	0	0	3	2	1	1	3	0	0	0	0	0	1	0	0	3	1	0	2	0	1	0	4	0
ENSG00000289692	ENSG00000289692	7.887	27.746	43.559	1	12.432	0	0	0	0	0	0	0	5	2.369	0	0	0	0	0	0	0	1	0	0	0	0	2.034	0	1	0	1	0	0	1	0	1	0	0	0	1	0	0	0	0	1	0	0	0	0	0	0	1	0	0	1	0	0	0	1	0	0	0	0	1
ENSG00000289694	ENSG00000289694	1863.081	3458.35	2834.289	3056.084	2723.352	2379.147	2657.282	1690.552	2699.678	2873.361	3376.652	3753.465	3046.507	2878.093	2966.393	3199.296	2980.604	2187.913	2778.865	2360.705	2531.161	2522.953	2940.022	1997.526	2728.009	2010.825	3111.334	3010.417	3219.942	2707.568	3396.799	2332.017	1887.708	1574.362	2797.264	1469.994	1690.06	1990.012	2224.013	1286.026	2523.225	1543.227	3124.918	1554.38	2431.934	2229.847	2666.307	2064.454	1757.187	1777.642	2723.204	1366.349	2175.27	2139.356	1902.965	1990.49	2615.874	3920.272	2734.108	4550.011	1504.577	3036.495	2126.695	4058.1
ENSG00000289695	ENSG00000289695	0	0	0	0	0	0	0	0	0	0	0	0	0	0	0	0	0	0	1.739	0	0	0	0	0	1.494	1.728	0	0	1.771	0	1.503	0	0	0	0	0	0	0	0	0	0	0	0	0	0	0	4.579	2.408	0	0	0	0	0	0	0	0	0	0	0	0	0	0	0	0
ENSG00000289697	ENSG00000289697	12.138	0	0	6.136	0	18.388	0	3.045	1.746	6.599	0	0	6.15	7.46	3.912	0	3.358	0	2.255	9.669	0	0	6.445	7.753	0	2.615	0	0	0	20.728	0	0	0	0	3.832	0	0	18.645	0	0	7.374	0	1.742	0	8.736	0	0	0	0	0	2.918	0	7.358	0	0	0	10.213	17.568	9.986	0	6.95	12.146	0	0
ENSG00000289698	ENSG00000289698	86.708	116.195	55.196	178.131	67.012	109.084	53.653	90.859	200.037	119.605	87.011	138.271	88.148	143.489	99.496	192.974	237.483	130.326	90.982	135.361	86.193	108.366	141.885	113.28	129.308	96.337	90.668	110.485	94.696	139.325	110.513	120.46	112.114	121.999	102.415	76.514	105.502	89.519	124.058	66.527	98.782	118.145	126.2	74.437	123.914	100.302	137.482	95.308	100.425	138.057	78.367	95.197	128.396	62.424	114.246	103.812	142.169	33.688	117.276	22.234	124.096	25.257	116.523	16.616
ENSG00000289699	ENSG00000289699	0	0	0	0	0	0	0	0	0	0	0	0	0	0	0	0	0	0	0	0	0	0	0	0	0	0	0	0	0	0	0	0	0	0	0	0	0	0	0	0	0	0	0	0	0	0	0	0	0	0	0	0	0	0	0	0	0	0	0	0	0	0	0	0
ENSG00000289700	ENSG00000289700	0	0	29.353	0	0	0	0	0	31.329	0	0	0	0	17.144	0	25.262	0	25.077	29.872	0	0	0	16.825	0	0	0	0	25.551	0	0	26.738	26.749	30.047	27.819	0	0	0	0	0	0	0	0	13.408	0	0	13.059	15.412	0	0	0	0	0	0	0	0	0	35.571	0	0	0	0	0	0	0
ENSG00000289701	ENSG00000289701	65.382	49.33	60.769	55.396	121.057	33.696	36.257	28.906	12.258	13.565	34.311	32.522	41.841	56.8	29.217	29.721	27.22	30.485	32.53	43.572	63.409	45.823	18.036	20.906	29.555	17.969	30.712	36.799	35.519	27.118	22.941	21.359	12.732	19.669	33.179	25.48	19.321	22.846	25.488	9.426	16.585	14.69	56.891	18.733	28.384	15.1	26.42	5.353	5.419	14.278	35.783	19.909	27.18	36.036	16.234	9.784	21.388	20.566	43.088	79.895	37.62	54.767	22.507	45.613
ENSG00000289702	ENSG00000289702	3	2	0	1	0	0	0	0	2	0	1	0	1	0	1	0	0	0	0	0	2	0	0	1	0	0	1	0	0	1	0	0	0	0	0	0	1	0	0	0	0	0	0	1	3	1	1	1	0	0	0	0	0	0	0	0	2	0	1	0	0	0	0	0
ENSG00000289703	ENSG00000289703	0	0	0	0	0	0	0	0	0	0	0	0	0	0	0	0	0	0	0	0	0	0	0	0	0	0	0	0	0	0	0	0	0	0	0	0	0	0	0	0	0	0	0	0	0	0	0	0	0	0	0	0	0	0	0	0	0	0	0	0	0	0	0	0
ENSG00000289704	ENSG00000289704	0	0	0	0	0	0	0	0	0	0	0	0	0	0	0	0	0	0	0	0	0	0	0	0	0	0	0	0	0	0	0	0	0	0	0	0	0	0	0	0	0	0	0	0	0	0	0	0	0	0	0	0	0	0	0	0	0	0	0	0	0	0	0	0
ENSG00000289705	ENSG00000289705	0	0	0	0	0	0	0	0	0	0	0	0	0	0	0	0	0	0	0	0	0	0	0	0	0	0	0	0	0	0	0	0	0	0	0	0	0	0	0	0	0	0	0	0	0	0	0	0	0	0	0	0	0	0	0	0	0	0	0	0	0	0	0	0
ENSG00000289706	ENSG00000289706	0	0	0	0	0	0	0	0	0	0	0	0	0	0	0	0	0	0	0	0	0	0	0	0	0	0	0	0	0	0	0	0	0	0	0	0	0	0	0	0	0	0	0	0	0	0	0	0	0	0	0	0	0	0	0	0	0	0	0	0	0	0	0	0
ENSG00000289707	ENSG00000289707	0	0	0	0	0	0	0	0	0	0	0	0	0	0	0	0	0	0	0	0	0	0	0	0	0	0	0	0	0	0	0	0	0	0	0	0	0	0	0	0	0	0	0	0	0	0	0	0	0	0	0	0	0	0	0	0	0	0	0	0	0	0	0	0
ENSG00000289708	ENSG00000289708	0	0	0	0	0	0	0	0	0	0	0	0	0	0	0	0	0	0	0	0	0	0	0	0	0	0	0	0	0	0	0	0	0	0	0	0	0	0	0	0	0	0	0	0	0	0	0	0	0	0	0	0	0	0	0	0	0	0	0	0	0	0	0	0
ENSG00000289709	ENSG00000289709	1	6	0	0	0	0	1	0	0	3	0	1	1	0	1	2	0	5	0	1	2	0	1	1	4	1	1	3	2	0	0	0	0	1	0	1	0	0	1	2	1	2	0	1	0	2	2	3	0	1	0	0	1	0	0	1	1	0	2	0	1	0	2	0
ENSG00000289710	ENSG00000289710	0	0	0	0	0	0	0	0	0	0	0	0	0	0	0	0	0	0	0	0	0	0	0	0	0	0	0	0	0	0	0	0	0	0	0	0	0	0	0	0	0	0	0	0	0	0	0	0	0	0	0	0	0	0	0	0	0	0	0	0	0	0	0	0
ENSG00000289711	ENSG00000289711	0	0	0	0	0	0	0	0	0	0	0	0	0	0	0	0	0	0	0	0	0	0	0	0	0	0	0	0	0	0	0	0	0	0	0	0	0	0	0	0	0	0	0	0	0	0	0	0	0	0	0	0	0	0	0	0	0	0	0	0	0	0	0	0
ENSG00000289712	ENSG00000289712	0	0	0	0	0	0	0	0	0	0	0	0	0	0	0	0	0	0	0	0	0	0	0	0	0	0	0	0	0	0	0	0	0	0	0	0	0	0	0	0	0	0	0	0	0	0	0	0	0	0	0	0	0	0	0	0	0	0	0	0	0	0	0	0
ENSG00000289713	ENSG00000289713	0	0	0	0	0	0	0	0	0	0	0	0	0	0	0	0	0	0	0	0	0	0	0	0	0	0	0	0	0	0	0	0	0	0	0	0	0	0	0	0	0	0	0	0	0	0	0	0	0	0	0	0	0	0	0	0	0	0	0	0	0	0	0	0
ENSG00000289714	ENSG00000289714	0	0	0	0	0	0	0	0	0	0	0	0	0	0	0	0	0	0	0	0	0	0	0	0	0	0	0	0	0	0	0	0	0	0	0	0	0	0	0	0	0	0	0	0	0	0	0	0	0	0	0	0	0	0	0	0	0	0	0	0	0	0	0	0
ENSG00000289715	ENSG00000289715	0	0	0	0	0	0	0	0	0	0	0	0	0	0	0	0	0	0	0	0	0	0	0	0	0	0	0	0	0	0	0	0	0	0	0	0	0	0	0	0	0	0	0	0	0	0	0	0	0	0	0	0	0	0	0	0	0	0	0	0	0	0	0	0
ENSG00000289716	XNDC1N-ZNF705EP-ALG1L9P	28.916	34.002	19.687	13.825	14.228	8.379	39.508	13.831	26.415	27.462	35.383	4.984	17.059	20.134	17.749	22.01	27.019	22.09	27.331	14.207	18.426	23.446	26.813	18.415	24.528	17.85	17.87	14.201	5.575	11.742	18.059	29.3	17.622	25.138	19.025	11.008	10.877	15.897	0	16.434	15.273	19.725	11.774	2.726	13.201	18.261	22.383	9.285	26.539	30.434	19.832	16.999	9.874	16.763	22.598	23.259	16.605	6.554	26.212	13.125	8.009	4.576	28.365	10.872
ENSG00000289718	XNDC1CP	0	0	0	0	0	0	0	0	0	0	0	0	0	0	0	0	0	0	0	0	0	0	0	0	0	0	0	0	0	0	0	0	0	0	0	0	0	0	0	0	0	0	0	0	0	0	0	0	0	0	0	0	0	0	0	0	0	0	0	0	0	0	0	0
ENSG00000289720	ENSG00000289720	576.119	741.105	547.768	446.152	562.81	593.154	498.017	484.478	596.779	663.486	694.91	738.25	622.766	605.151	846.26	981.591	593.882	509.526	740.987	492.042	495.184	753.312	836.432	572.785	511.618	377.848	663.307	468.253	596.827	705.916	879.573	694.567	379.487	362.4	677.756	355.222	306.761	575.347	451.301	353.589	459.576	369.435	517.708	521.067	460.588	713.581	655.872	407.209	477.015	724.642	577.943	493.932	374.88	670.961	468.907	504.987	827.304	812.303	524.641	605.1	496.478	660.798	619.8	699.364
ENSG00000289721	PYDC5	0	0	0	1	0	0	0	0	2	0	0	0	0	0	0	0	0	0	0	0	0	0	0	0	0	0	0	2	1	0	0	0	0	0	0	0	0	0	0	0	0	0	1	0	0	0	0	0	3	1	0	0	0	0	0	0	0	0	0	0	0	0	0	5
ENSG00000289722	ENSG00000289722	0	0	0	0	0	0	0	0	0	0	0	0	0	0	0	0	0	0	0	0	0	0	0	0	0	0	0	0	0	0	0	0	0	0	0	0	0	0	0	0	0	0	0	0	0	0	0	0	0	0	1	0	0	0	0	0	0	0	0	0	0	0	0	0
ENSG00000289723	ENSG00000289723	13	13	20	21	10	10	20	16	8	19	40	20	36	8	17	22	16	12	42	14	16	12	17	19	16	21	32	13	25	15	14	41	14	15	21	7	14	9	19	11	9	14	16	11	20	12	18	21	16	17	17	4	9	6	12	18	16	17	18	29	9	13	9	16
ENSG00000289724	ENSG00000289724	1	0	0	0	0	0	0	0	0	0	0	0	0	0	0	0	0	0	0	0	0	0	0	0	0	0	0	0	0	1	0	0	0	0	0	0	0	0	0	0	0	0	0	0	0	0	0	0	0	0	1	0	0	0	2	0	0	0	0	0	0	0	0	0
ENSG00000289725	ENSG00000289725	6.288	19.529	10.968	10.225	12.954	7.192	3.518	3.556	6.908	1.545	7.83	4.784	12.723	10.628	5.995	14.089	13.819	10.864	8.676	10.605	10.802	10.05	3.451	10.743	20.126	5.513	22.852	7.913	14.769	15.674	6.965	15.413	12.428	7.38	17.689	4.404	7.414	3.518	3.646	11.374	6.539	9.773	11.952	9.905	19.914	13.858	10.646	13.155	11.864	11.059	11.822	3.403	10.655	20.111	21.507	4.272	16.689	20.442	2.148	8.161	16.683	31.179	11.969	26.776
ENSG00000289726	ENSG00000289726	0	0	0	0	0	0	0	0	0	0	0	0	0	0	0	0	0	0	0	0	0	0	0	0	0	0	0	0	0	0	0	1	0	0	0	0	0	0	0	0	0	0	0	0	0	0	0	0	0	0	0	0	0	0	0	0	0	0	0	0	1	0	0	0
ENSG00000289727	ENSG00000289727	14	17	11	15	5	9	5	2	18	17	4	10	5	10	6	11	13	1	11	12	5	5	11	7	7	3	12	6	4	4	7	6	5	6	12	6	4	6	7	1	7	8	11	5	4	4	2	5	5	14	8	7	6	4	6	4	13	10	11	2	8	5	4	3
ENSG00000289728	ENSG00000289728	0	0	0	0	0	0	0	0	0	0	0	0	0	0	0	0	0	0	0	0	0	0	0	0	0	0	0	0	0	0	0	12.949	0	0	0	0	0	0	0	0	0	0	0	0	0	0	0	0	0	0	0	0	0	0	0	0	0	0	0	0	0	0	0	0
ENSG00000289729	ENSG00000289729	0	0	0	0	0	0	0	0	0	0	0	0	1.976	0	0	0	0	0	0	1	0	0	0	0	0	0	1	0	0	0	1.869	0	0	0	0	0	0	0	0	0	0	0	0	0	0	0	0	0	0	0	1	0	0	0	0	0	0	0	0	0	0	0	0	0
ENSG00000289730	ENSG00000289730	0	0	0	0	0	0	0	0	0	0	0	0	0	0	0	0	0	1	0	0	0	0	0	0	0	0	0	0	0	1	0	0	0	0	0	0	0	0	0	0	0	0	0	0	0	0	0	0	0	0	0	0	0	0	0	0	0	0	0	0	0	0	0	0
ENSG00000289731	ENSG00000289731	1029.048	570.311	467.588	1554.289	362.284	319.463	461.013	210.589	732.377	564.431	1662.346	1436.274	379.124	373.205	252.409	483.962	986.162	504.937	1861.553	931.938	424.432	376.848	356.926	260.905	727.743	376.945	1648.683	751.327	420.964	391.471	311.925	370.144	695.628	486.896	1309.717	640.91	339.368	254.259	333	134.191	491.341	428.82	1135.658	582.712	510.476	387.651	403.947	174.322	441.485	652.63	1168.112	589.004	411.401	279.542	277.084	250.464	688.101	312.954	1636.109	259.456	400.691	115.857	213.437	141.055
ENSG00000289732	ENSG00000289732	0	0	0	0	0	0	0	0	0	0	0	0	0	0	0	0	0	0	0	0	0	0	0	0	0	0	0	0	0	0	0	0	0	0	0	0	0	0	0	0	0	0	0	0	0	0	0	0	0	0	0	0	0	0	0	0	0	0	0	0	0	0	0	0
ENSG00000289733	ENSG00000289733	0	0	0	24.309	0	0	0	0	0	0	0	0	0	0	0	0	11.323	0	56.959	0	5.883	0	0	0	0	0	0	0	0	0	0	0	0	0	0	0	0	0	0	0	0	0	12.341	0	0	0	0	0	0	0	9.066	0	0	0	0	0	0	14.769	0	12.251	0	0	0	0
ENSG00000289734	ENSG00000289734	0	0	0	0	0	0	0	0	0	0	0	0	0	0	0	0	0	0	0	0	0	0	0	0	0	0	0	0	0	0	0	0	0	0	0	0	0	0	0	0	0	0	0	0	0	0	0	0	0	0	0	0	0	0	0	0	0	0	0	0	0	0	0	0
ENSG00000289735	ENSG00000289735	0	0	0	0	0	0	0	0	0	0	0	0	0	0	0	0	0	0	0	0	0	0	0	0	0	0	0	0	0	0	0	0	0	0	0	0	0	0	0	0	0	0	0	0	0	0	0	0	0	0	0	0	0	0	0	0	0	0	0	0	0	0	0	0
ENSG00000289736	ENSG00000289736	0	0	0	0	0	0	0	0	0	0	0	0	0	0	0	0	0	0	0	0	0	0	0	0	0	0	0	0	0	0	0	0	0	0	0	0	0	0	0	0	0	0	0	0	0	0	0	0	0	0	0	0	0	0	0	0	0	0	0	0	0	0	0	0
ENSG00000289738	ENSG00000289738	0	0	0	0	1.095	0	1.104	0	0	0	0	0	0	0	0	0	0	0	0	0	0	0	0	0	0	0	0	0	0	0	0	0	0	0	0	0	0	0	0	1.109	0	0	0	0	0	0	0	0	0	0	0	0	0	0	0	0	0	0	0	0	0	1.078	0	0
ENSG00000289739	ENSG00000289739	0	0	0	0	0	0	0	0	0	0	0	0	0	0	0	0	0	0	0	0	0	0	0	0	0	0	0	0	0	0	0	0	0	0	0	0	0	0	0	0	0	0	0	0	0	0	0	0	0	0	0	0	0	0	0	0	0	0	0	0	0	0	0	0
ENSG00000289740	TALAM1	26	8	5	7	26	20	12	12	6	2	2	3	10	6	5	7	8	5	14	12	18	11	6	10	14	7	19	22	17	7	7	12	11	8	17	8	9	10	8	7	10	7	2	13	15	8	6	12	6	9	6	0	6	0	3	7	5	2	8	1	6	5	6	2
ENSG00000289741	ENSG00000289741	0	0	0	0	20.585	0	0	0	0	0	0	0	0	0	0	0	12.791	0	7.77	0	0	0	0	0	0	0	11.292	6.115	5.012	0	0	0	0	0	0	0	0	0	0	0	0	0	0	0	0	0	0	0	0	0	9.226	0	0	0	0	0	0	0	0	0	0	0	0	0
ENSG00000289742	CD200R1P1	0	0	0	0	0	0	0	0	0	1	0	0	1	0	0	0	0	0	0	0	0	0	0	0	0	0	0	0	0	0	0	0	0	0	0	0	0	0	0	0	0	0	0	0	0	0	0	0	0	0	0	0	0	0	0	0	0	0	0	0	0	0	0	0
ENSG00000289744	ENSG00000289744	44.091	60.231	31.859	51.168	106.749	98.682	76.587	57.213	97.92	30.356	38.609	136.091	146.949	91.499	58.518	113.297	68.66	40.031	53.227	79.526	165.602	58.131	24.825	45.336	69.329	157.634	108.937	0	141.299	39.003	45.454	98.578	27.179	84.727	0	0	45.569	46.25	46.598	32.236	0	41.438	115.124	6.584	134.242	20.635	73.606	65.291	59.091	81.635	135.583	78.018	100.22	43.218	58.54	19.639	0	58.804	47.369	71.875	78.291	107.282	59.788	114.948
ENSG00000289745	ENSG00000289745	2.023	3.108	4	3.32	3	0	1	2.07	2	2	6	4.025	2	1.027	3.054	0	1.014	2	4.148	1	1.018	0	4.108	3.022	7.031	2	4	1	1	0	1	3.024	0	4	5	2	1.027	0	2.011	1	0	0	0	2.193	2.018	3	4	1	1.043	1	0	1.101	0	0	1.054	3.174	1	2	0	6.106	1	6.194	2.042	4.028
ENSG00000289746	TARP	275.777	301.076	989.315	998.674	167.731	192.355	245.611	164.907	395.207	382.28	1516.749	1251.086	432.333	257.59	158.544	284.212	375.349	280.79	1362.744	823.601	287.823	149.869	178.506	133.259	323.469	278.78	1336.883	791.814	329.329	128.465	158.886	176.483	227.588	245.859	1550.348	377.413	155.708	126.828	149.325	78.799	237.306	260.205	1142.949	504.764	262.36	136.641	173.018	129.263	216.916	218.078	1207.799	484.156	229.461	113.153	147.596	147.776	378.029	266.387	1079.41	644.759	192.537	267.231	137.824	371.711
ENSG00000289747	ENSG00000289747	0	54.79	43.188	22.149	0	25.808	61.286	0	21.432	45.451	0	0	0	33.208	21.691	153.642	0	0	0	21.563	63.595	40.711	0	78.279	0	26.588	0	0	0	32.714	0	73.481	0	41.188	0	0	0	0	47.791	59.374	27.571	18.49	0	0	0	52.035	0	42.447	0	45.771	42.243	19.417	42.549	26.742	83.874	102.761	0	0	36.138	0	0	24.04	50.592	20.309
ENSG00000289748	ENSG00000289748	9.426	0	0	8.88	0	0	0	0	0	5.383	22.481	0	10.253	0	7.065	15.383	0	0	0	0	12.597	4.686	11.277	0	0	4.763	27.505	0	0	6.886	0	14.257	0	0	6.288	5.149	0	0	0	0	6.959	0	10.191	5.13	19.966	14.845	0	0	0	0	15.225	0	0	0	8.585	0	0	0	0	0	6.569	15.014	13.83	0
ENSG00000289750	ENSG00000289750	0	14.558	35.047	11.336	0	0	5.372	19.356	0	44.108	10.631	17.226	18.102	23.483	7.09	17.292	9.271	35.954	10.004	28.767	27.387	25.266	25.082	26.29	80.171	0	15.207	96.88	18.125	15.376	24.919	49.101	13.457	54.134	43.576	18.44	4.869	9.191	7.685	14.175	5.865	0	10.564	66.065	16.121	37.694	0	7.246	0	0	23.478	0	12.637	42.23	21.063	20.434	9.904	10.866	12.686	0	4.416	5.369	0	0
ENSG00000289752	ENSG00000289752	0	0	0	0	0	0	0	0	0	0	0	0	0	0	0	0	0	1	0	0	0	0	0	0	0	0	0	0	0	0	0	3	0	0	0	0	0	0	0	1	0	0	0	0	0	0	0	0	0	1	0	1	0	0	0	0	0	0	0	0	0	0	0	0
ENSG00000289754	ENSG00000289754	28.996	4.772	35.446	0	72.385	2	25.959	0	0	0	0	0	0	1	0	0	1	0	0	0	0	0	0	0	0	0	3.884	0	0	0	0	0	0	0	0	0	1	0	0	0	0	0	1.849	0	0	0	0	0	0	0	0	0	2	0	1	0	0	0	0	1	0	0	0	2
ENSG00000289755	ENSG00000289755	119.231	137.452	122.134	187.826	138.341	158.889	197.113	151.446	157.349	156.334	204.416	227.646	186.896	148.908	150.497	256.218	174.504	101.196	204.244	161.178	106.637	148.759	242.616	142.111	196.722	102.554	242.319	147.544	135.209	142.281	213.974	160.194	135.767	46.147	179.788	83.973	112.269	103.954	186.134	93.688	167.121	86.987	162.201	78.248	104.544	120.97	146.389	124.7	126.39	118.365	247.444	104.087	117.097	129.917	176.207	97.459	153.671	98.446	208.206	153.574	101.209	180.628	172.088	219.796
ENSG00000289756	ENSG00000289756	0	0	0	0	0	0	0	0	0	0	0	0	0	0	0	0	0	11.915	0	0	0	0	0	0	0	0	0	0	0	0	0	0	0	0	0	0	0	0	0	0	0	0	0	6.306	0	0	0	0	0	0	0	0	0	0	0	0	0	0	0	0	0	0	0	0
ENSG00000289757	ENSG00000289757	1	0	0	0	0	0	0	0	0	0	0	0	0	0	0	0	1	0	0	0	0	1	1	0	0	0	0	0	0	0	0	0	0	0	0	0	0	0	0	0	0	0	0	0	0	0	0	0	0	0	0	0	0	0	0	1	0	0	0	0	0	0	0	0
ENSG00000289758	ENSG00000289758	12.191	0	4.696	22.824	19.894	18.791	5.523	8.132	42.608	35.335	24.22	24.823	21.443	41.095	0	0	15.858	0	12.854	13.253	37.997	30.939	16.073	0	0	38.866	82.908	9.606	50.22	31.808	36.083	0	3.21	11.509	18.427	0	4.328	9.101	4.527	24.29	4.546	23.908	19.314	0	39.063	0	17.905	9.544	8.857	0	13.744	0	42.128	17.335	9.746	0	5.587	5.621	5.066	0	12.793	22.522	44.425	5.404
ENSG00000289760	ENSG00000289760	0	0	0	0	0	0	0	0	0	0	0	0	0	0	0	0	0	0	0	0	0	0	0	0	0	0	0	0	0	0	0	0	0	0	0	0	0	0	0	0	0	0	0	0	0	0	0	0	0	0	0	0	0	0	0	0	0	0	0	0	0	0	0	0
ENSG00000289761	ENSG00000289761	0	0	0	0	0	0	0	0	0	0	0	0	0	0	0	0	0	0	0	0	0	0	0	0	0	0	0	0	0	0	0	0	0	0	0	0	0	0	0	0	0	0	0	0	0	0	0	0	0	0	0	0	0	0	0	0	0	0	0	0	0	0	0	0
ENSG00000289762	SMIM46	0	0	0	0	0	0	0	0	0	0	0	0	0	0	0	0	0	0	0	0	0	0	0	0	0	0	0	0	0	0	0	0	0	0	0	0	0	0	0	0	0	0	0	1	0	0	0	0	0	0	0	0	0	0	0	0	0	1	0	0	0	0	0	0
ENSG00000289763	ENSG00000289763	0	0	0	0	0	0	0	0	0	0	0	0	0	0	0	0	0	0	0	0	0	0	0	0	0	0	0	0	0	0	0	0	0	0	0	0	0	0	0	0	0	0	0	0	0	0	0	0	0	0	0	0	0	0	0	0	0	0	0	0	0	0	0	0
ENSG00000289764	ENSG00000289764	0	0	0	0	0	0	0	0	0	0	0	0	0	0	0	0	0	0	0	0	0	0	0	0	0	0	0	0	0	0	0	0	0	0	0	0	0	0	0	0	0	0	0	0	0	0	0	0	0	0	0	0	0	0	0	0	0	0	0	0	0	0	0	0
ENSG00000289766	ENSG00000289766	0	1	0	0	0	0	0	0	0	0	0	0	0	0	0	0	0	0	0	0	0	0	0	0	0	0	0	0	0	0	0	0	0	0	0	0	0	0	0	0	0	0	0	0	0	0	0	0	0	0	0	0	0	0	0	0	0	0	0	0	0	0	0	0
ENSG00000289767	ENSG00000289767	0	0	0	0	0	0	0	0	0	0	0	0	0	0	0	0	0	0	0	0	0	0	0	0	0	0	0	0	0	0	0	0	0	0	0	0	0	0	0	0	0	0	0	0	0	0	0	0	0	0	0	0	0	0	0	0	0	0	0	0	0	0	0	0
ENSG00000289768	ENSG00000289768	0	0	0	0	0	0	0	0	0	0	0	0	0	0	0	0	0	0	0	0	0	0	0	0	0	0	0	0	0	0	0	0	0	0	0	0	0	0	0	0	0	0	0	0	0	0	0	0	0	0	0	0	0	0	0	0	0	0	0	0	0	0	0	0
ENSG00000289788	ENSG00000289788	0	0	0	0	0	0	0	0	0	0	0	0	0	0	0	0	0	0	0	0	0	0	0	0	0	0	0	0	0	0	0	0	0	0	0	0	0	0	0	0	0	0	0	0	0	0	0	0	0	0	0	0	0	0	0	0	0	0	0	0	0	0	0	0
ENSG00000289791	ENSG00000289791	0	6.891	0	1.686	0	0	0	7.49	17.423	0	2.391	5.754	0	4.259	5.861	0	7.742	4.151	7.781	2.832	0	5.092	0	0	3.606	0	0	6.625	0	0	9.408	0	0	2.568	9.236	0	2.724	0	5.831	0	0	6.485	2.647	1.759	3.565	0	2.985	0	8.568	0	0	0	13.159	4.131	0	1.816	0	11.355	5.125	3.789	0	0	0	0
ENSG00000289809	ENSG00000289809	0	0	0	0	0	0	0	0	0	0	0	0	0	0	0	0	0	0	0	0	0	0	0	0	0	0	0	0	0	0	0	0	0	0	0	0	0	0	0	0	0	0	0	0	0	0	0	0	0	0	0	0	0	0	0	0	0	0	0	0	0	0	0	0
ENSG00000289810	ENSG00000289810	115.105	117.637	3.555	0	64.492	56.959	29.326	22.106	113.543	98.588	0	1.206	80.882	70.29	21.292	57.69	91.651	98.703	1.269	3.649	75.895	45.433	49.799	33.21	124.823	89.321	2.61	1.202	72.955	56.655	35.57	44.275	104.248	101.53	2.88	2.755	47.965	57.325	48.863	15.577	95.299	74.644	6.893	1.274	85.931	44.59	47.932	23.786	92.745	110.651	1.18	1.191	76.658	57.8	35.055	19.952	104.753	58.364	1.187	0	66.3	31.086	44.568	16.84
ENSG00000289811	FAM95A	0	0	0	1	2	0	1	0	1	0	0	0	0	0	0	0	0	0	0	0	0	0	0	0	0	0	0	0	0	0	0	0	0	0	0	0	0	0	0	0	0	0	0	0	0	0	0	0	0	0	0	0	0	1	0	0	0	0	0	0	0	0	0	0
ENSG00000289814	ENSG00000289814	3	4	8	6	7	7	6	6	6	5	1	4	3	2	4	9	4	4	3	1	6	3	4	6	6	4	7	4	3	6	6	5	2	3	8	5	3	4	2	1	3	0	3	4	15	7	3	5	1	0	1	3	6	4	3	3	4	6	2	4	3	0	6	3
ENSG00000289826	ENSG00000289826	0	0	0	0	0	0	0	0	0	0	0	0	0	0	0	0	0	0	0	0	1	0	0	0	0	0	0	0	0	0	0	0	0	0	0	0	0	0	0	0	0	0	0	0	0	0	0	0	0	0	0	0	0	0	0	0	0	0	0	0	0	0	0	0
ENSG00000289827	ENSG00000289827	1	2	0	1	0	0	2	2	0	0	0	3	1	1	0	1	0	0	5	2	1	1	1	1	0	1	0	0	0	0	2	0	1	2	1	0	0	0	0	0	3	1	2	0	0	0	0	0	0	2	2	0	0	0	0	0	2	1	1	3	1	1	0	1
ENSG00000289828	ENSG00000289828	0	0	0	0	0	0	0	0	0	0	0	0	0	0	0	0	0	0	0	0	0	0	0	0	0	0	0	0	0	0	0	0	0	0	0	0	0	0	0	0	0	0	0	0	0	0	0	0	0	0	0	0	0	0	0	0	0	0	0	0	0	0	0	0
ENSG00000289829	ENSG00000289829	0	3	1	3	3	1	3	1	3	4	3	5	0	2	3	2	1	1	1	2	1	2	3	3	6	0	3	2	2	2	2	1	3	4	0	0	3	0	2	2	1	1	2	1	1	2	4	0	1	1	2	0	0	0	0	0	3	1	2	4	0	0	0	1
ENSG00000289830	ENSG00000289830	3	0	0	1	0	5	1	0	0	0	0	2	2	0	0	3	3	0	0	2	0	1	1	0	1	0	0	1	1	1	0	0	1	1	0	1	2	0	1	0	1	0	0	0	1	1	0	0	0	1	0	0	0	1	0	0	0	0	0	0	1	0	1	0
ENSG00000289831	ENSG00000289831	0	0	0	0	0	0	0	0	0	0	0	0	0	0	0	0	0	0	0	0	0	0	0	0	0	0	0	0	0	0	0	0	0	0	0	0	0	0	0	0	0	0	0	0	0	0	0	0	0	0	0	0	0	0	0	0	0	0	0	0	0	0	0	1
ENSG00000289832	ENSG00000289832	0	0	0	1	0	0	0	0	0	0	0	0	0	0	0	0	0	0	0	0	0	0	1	0	0	0	0	0	0	0	0	0	0	0	0	0	0	0	0	0	0	0	0	0	0	0	0	0	0	0	0	0	0	0	0	0	0	0	0	0	0	0	0	0
ENSG00000289833	ENSG00000289833	0	0	0	0	0	0	0	0	0	0	0	0	0	0	0	0	0	0	0	0	0	0	0	0	0	0	0	0	0	0	0	0	0	0	0	0	0	0	0	0	0	0	0	0	0	0	0	0	0	0	0	0	0	0	0	0	0	0	0	0	0	0	0	0
ENSG00000289834	ENSG00000289834	0	0	0	0	0	0	0	0	0	0	0	0	0	0	0	0	0	0	0	0	0	0	0	0	0	0	0	0	0	0	0	0	0	1	0	0	0	0	0	0	0	0	0	0	0	0	0	0	0	0	0	0	0	0	0	0	0	0	0	0	0	0	0	0
ENSG00000289835	ENSG00000289835	0	0	0	0	0	0	0	0	0	0	0	0	0	0	0	0	0	0	0	0	0	0	0	0	0	0	2	0	0	0	0	0	0	0	0	0	0	0	0	0	0	0	0	0	0	0	0	0	0	0	0	0	0	0	0	0	0	0	0	0	0	0	0	0
ENSG00000289836	ENSG00000289836	0	0	0	0	0	0	0	0	0	0	0	0	0	0	0	0	0	0	0	0	0	0	0	0	0	0	0	0	0	0	0	0	0	0	0	0	3	0	0	0	0	0	0	0	0	0	0	0	0	0	0	0	0	0	0	0	0	0	0	0	0	0	0	0
ENSG00000289837	ENSG00000289837	0	0	0	0	0	0	0	0	1	0	1	0	0	0	0	0	1	0	1	0	0	0	0	0	0	0	0	0	0	0	0	0	0	0	0	0	0	0	0	0	0	0	0	0	0	1	0	0	0	0	0	0	0	1	0	0	0	0	0	0	0	0	0	2
ENSG00000289838	ENSG00000289838	0	0	0	0	0	0	0	0	0	0	0	0	0	0	0	0	0	0	0	0	0	0	0	0	0	0	0	0	0	0	0	0	0	0	0	0	0	0	0	0	0	0	0	0	0	0	0	0	0	0	0	0	0	0	0	0	0	0	0	0	0	0	0	0
ENSG00000289839	ENSG00000289839	0	0	3	0	0	0	0	0	0	0	0	0	0	0	0	0	0	0	0	0	0	0	0	0	0	0	0	0	0	0	0	0	0	0	0	0	0	0	0	0	0	0	0	0	0	0	0	0	0	0	0	0	0	0	0	0	0	0	0	0	0	0	0	0
ENSG00000289840	ENSG00000289840	0	0	0	0	0	0	0	0	0	0	0	0	0	0	0	0	0	0	0	0	0	0	0	0	0	0	0	0	0	0	0	0	0	0	0	0	0	0	0	0	0	0	0	0	1	0	0	0	0	0	0	0	0	0	0	0	0	0	0	0	0	0	0	0
ENSG00000289841	ENSG00000289841	3	3	4	6	2	3	4	5	26	3	5	5	3	10	2	3	11	4	7	6	3	6	2	1	7	7	9	2	2	1	2	5	0	2	4	3	5	3	2	1	6	5	6	3	2	3	6	2	4	10	6	1	7	1	6	2	5	0	4	2	7	2	2	2
ENSG00000289842	ENSG00000289842	0	0	0	0	0	0	0	0	0	0	0	0	0	0	0	0	0	0	0	0	0	0	0	0	0	0	0	0	0	0	0	0	0	0	0	0	0	0	0	0	0	0	0	0	0	0	0	0	0	0	0	0	0	0	0	0	0	0	0	0	0	0	0	0
ENSG00000289843	ENSG00000289843	15.343	21.624	5.484	3.301	4.555	2.022	6.063	5.052	14.966	17.835	10.574	3.853	0	4.614	2	9.71	13.472	17.099	12.347	10	7.156	5.106	5.02	15.728	20.809	10.129	4	6.799	1.009	2.007	8.296	7.596	12.105	11.441	11.403	5	3.008	2.02	8.338	0	22.67	10.3	10.049	4.861	1.008	7.084	13.104	5.914	4.656	21.143	10.988	4.094	2.029	11.05	7.259	9.761	20.431	35.16	13.224	12.446	2	3.997	7.656	11.836
ENSG00000289844	ENSG00000289844	0	0	0	0	0	0	0	0	0	0	0	0	0	0	0	0	0	0	0	0	0	0	0	0	0	0	0	0	0	0	0	0	0	0	0	0	0	0	0	0	0	0	0	0	0	0	0	0	0	0	0	0	0	0	0	0	0	0	0	0	0	0	0	0
ENSG00000289845	ENSG00000289845	0	0	0	0	0	0	0	0	0	0	0	0	0	0	0	0	0	0	0	0	0	0	0	0	0	0	0	0	0	0	0	0	0	0	0	0	0	0	0	0	0	0	0	0	0	0	0	0	0	0	0	0	0	0	0	0	0	0	0	0	0	0	0	0
ENSG00000289846	ENSG00000289846	0	0	0	0	0	0	0	0	0	0	0	0	0	0	0	0	0	0	0	0	0	0	0	0	0	0	0	0	0	0	0	0	0	0	0	0	0	0	0	0	0	0	0	0	0	0	0	0	0	0	0	0	0	0	0	0	0	0	0	0	0	0	0	0
ENSG00000289847	ENSG00000289847	0	0	0	0	1	0	0	0	0	0	0	0	0	0	0	0	1	0	0	0	0	0	0	0	0	0	0	0	0	0	0	0	0	0	0	0	0	0	0	0	0	0	0	0	0	0	0	0	0	0	0	0	0	0	0	0	0	0	0	0	0	0	0	0
ENSG00000289848	ENSG00000289848	0	0	0	0	0	0	0	0	0	0	0	0	0	0	0	0	2	0	0	0	0	0	0	0	1	0	0	0	0	0	0	0	0	0	0	0	1	0	0	0	0	0	0	0	0	0	0	0	0	0	0	0	0	0	0	0	0	0	1	2	0	0	0	1
ENSG00000289849	ENSG00000289849	0	0	0	0	1	0	0	0	0	0	0	0	1	0	0	0	0	0	0	2	1	0	1	0	0	1	0	0	0	0	0	0	1	0	0	0	0	0	0	0	1	0	0	0	0	0	1	1	1	0	0	0	1	0	2	0	0	0	0	0	0	0	0	0
ENSG00000289850	ENSG00000289850	0	0	0	0	0	0	0	0	0	0	0	0	0	0	0	0	0	0	0	0	0	0	0	0	0	0	0	0	0	0	0	0	0	0	0	0	0	0	0	0	0	0	0	0	0	0	0	0	0	0	0	0	0	0	0	0	0	0	0	0	0	0	0	0
ENSG00000289851	ENSG00000289851	0	0	0	0	1	0	0	0	0	0	0	0	0	0	0	0	0	0	0	0	0	0	0	0	0	0	0	0	0	0	0	0	0	0	0	0	0	0	0	0	0	0	0	0	0	0	0	0	0	0	0	0	0	0	0	0	0	0	0	0	0	0	0	0
ENSG00000289852	ENSG00000289852	0	0	0	0	2	0	0	0	0	0	0	0	0	0	0	0	0	0	0	0	0	0	0	0	0	0	0	0	0	0	0	0	0	0	0	0	0	0	0	0	0	0	0	0	0	0	0	0	0	0	0	0	0	0	0	0	0	0	0	0	0	0	0	0
ENSG00000289853	ENSG00000289853	0	0	0	0	0	0	0	0	0	0	0	0	0	0	0	0	0	0	0	0	0	0	0	0	0	0	0	0	0	0	0	0	0	0	0	0	0	0	0	0	0	0	0	0	0	0	0	0	0	0	0	0	0	0	0	0	0	0	0	0	0	0	0	0
ENSG00000289854	ENSG00000289854	0	0	0	0	1	0	1	0	0	2	0	2	0	0	0	0	0	0	0	1	0	0	0	0	0	1	0	0	1	0	0	0	0	0	0	0	0	0	0	0	2	0	0	0	0	0	0	0	0	0	0	0	0	0	1	1	1	0	2	0	0	0	0	0
ENSG00000289855	ENSG00000289855	0	0	0	1	0	1	0	0	0	1	0	0	0	0	0	0	0	0	1	0	2	0	1	0	0	0	0	0	0	0	0	0	0	0	0	0	0	1	0	0	0	0	0	0	0	0	0	0	0	0	0	0	0	0	0	1	1	0	1	1	0	0	0	0
ENSG00000289856	ENSG00000289856	0	0	0	0	0	0	0	0	0	0	0	0	0	0	0	0	0	0	0	0	0	0	0	0	0	0	0	0	0	0	0	0	1	0	0	0	1	0	0	0	0	0	0	0	0	0	0	0	0	0	0	1	1	0	0	0	0	0	0	0	0	0	0	0
ENSG00000289857	ENSG00000289857	0	0	0	0	0	0	0	0	0	0	0	0	0	0	0	0	0	0	0	0	0	0	0	0	0	0	0	0	0	0	0	1	0	0	0	0	0	0	0	0	0	0	0	1	0	0	0	0	0	0	0	0	0	1	0	0	1	0	0	0	0	0	0	0
ENSG00000289858	ENSG00000289858	37	44	25	20	24	10	22	12	29	21	32	8	20	15	9	14	23	28	24	14	14	15	8	15	36	20	26	21	20	13	7	17	27	29	26	9	26	13	12	6	16	36	19	8	28	13	10	8	24	33	23	9	7	17	14	13	33	13	24	11	13	13	10	6
ENSG00000289859	ENSG00000289859	0	0	0	0	0	0	0	0	0	0	0	0	0	0	0	0	0	0	0	0	0	0	0	0	0	0	0	0	0	0	0	0	0	0	0	0	0	0	0	0	0	0	0	0	0	0	0	0	0	0	0	0	0	0	0	0	0	0	0	0	0	0	0	1
ENSG00000289860	ENSG00000289860	1	0	0	0	0	0	0	0	0	1	0	0	1	0	0	0	2	1	0	0	0	0	0	0	0	0	0	0	0	2	1	0	0	0	0	0	0	1	0	0	0	0	0	0	0	1	0	0	0	0	0	0	0	0	0	2	2	0	0	0	0	0	0	0
ENSG00000289861	ENSG00000289861	0	0	0	0	0	0	0	0	0	0	0	0	0	0	0	0	0	0	0	0	0	0	0	0	0	0	0	0	0	0	0	0	0	0	0	0	0	0	0	0	0	0	0	0	0	0	0	0	0	0	0	0	0	0	0	0	0	0	0	0	0	0	0	0
ENSG00000289862	ENSG00000289862	0	0	0	0	0	0	0	0	0	0	0	0	0	0	0	0	0	0	0	0	0	0	0	0	0	0	0	0	0	0	0	0	0	0	0	0	0	0	0	0	0	0	0	0	0	0	0	0	0	0	0	0	0	0	0	0	0	0	0	0	0	0	0	0
ENSG00000289863	ENSG00000289863	0	1	0	0	0	0	0	0	0	0	0	0	0	0	0	0	0	0	0	1	0	2	0	0	0	0	1	1	0	0	0	0	0	0	0	0	0	0	1	0	0	1	0	0	0	0	0	0	0	0	0	0	0	0	1	0	0	0	0	0	0	0	0	1
ENSG00000289864	ENSG00000289864	0	0	0	0	0	0	0	0	0	0	0	0	0	0	0	0	0	0	0	0	0	0	0	0	0	0	0	0	0	0	0	0	0	0	0	0	0	0	0	0	0	0	0	0	0	0	0	0	0	0	0	0	0	0	0	0	0	0	0	0	0	0	0	0
ENSG00000289865	ENSG00000289865	0	2	0	3	0	0	0	0	1	1	0	1	1	1	0	0	0	1	0	0	3	0	0	0	0	0	4	0	2	0	0	0	0	0	1	0	0	1	0	0	0	0	0	0	1	0	2	0	1	1	2	0	0	1	0	0	1	0	1	1	0	0	0	1
ENSG00000289866	ENSG00000289866	0	1	0	0	0	1	1	0	0	0	0	2	0	1	0	0	2	0	0	0	0	0	1	1	0	0	1	0	1	1	0	1	2	0	1	0	3	0	0	0	1	0	0	0	1	0	0	1	0	2	0	0	1	1	0	0	1	1	0	1	1	0	0	1
ENSG00000289867	ENSG00000289867	0	0	0	0	0	0	0	0	0	0	0	0	0	0	0	0	0	0	0	0	0	0	0	0	0	0	0	0	0	0	0	0	0	0	0	0	0	0	0	0	0	0	0	0	0	0	0	0	0	0	0	0	0	0	0	0	0	0	0	0	0	0	0	0
ENSG00000289868	ENSG00000289868	0	0	1	0	1	2	2	3	2	0	2	1	0	0	2	1	3	0	0	2	1	1	0	1	1	1	2	0	0	0	1	0	0	1	0	0	1	2	1	1	0	0	0	0	3	1	0	1	1	2	1	0	1	2	0	0	0	0	0	0	2	3	1	0
ENSG00000289869	ENSG00000289869	0	0	0	0	0	0	0	0	0	0	0	0	0	0	0	0	0	0	0	0	0	0	0	0	0	0	0	0	0	0	0	0	0	0	0	0	0	0	0	0	0	0	0	0	0	0	0	0	0	0	0	0	0	0	0	0	0	0	0	0	0	0	0	0
ENSG00000289870	ENSG00000289870	0	1	0	0	0	0	0	1	0	0	0	0	0	0	0	0	0	0	0	0	0	0	0	0	0	0	0	0	0	0	0	0	0	0	0	0	0	0	0	0	0	0	0	0	0	0	0	0	0	0	0	0	0	0	0	0	0	0	0	0	0	0	0	0
ENSG00000289871	ENSG00000289871	0	0	0	0	0	0	0	0	0	0	0	0	0	1	0	0	0	0	0	0	0	0	0	0	0	0	0	0	0	0	0	0	0	0	1	0	0	0	0	0	0	0	0	0	1	0	0	0	0	0	2	0	0	0	0	0	0	0	0	0	0	0	0	0
ENSG00000289872	ENSG00000289872	4	1	0	3	0	0	3	0	4	0	1	1	0	0	0	0	2	0	1	2	2	0	0	0	0	0	1	0	1	0	0	0	1	1	1	0	1	0	0	0	0	0	0	0	0	0	1	0	0	0	0	0	0	0	0	0	0	1	0	1	0	0	0	0
ENSG00000289873	ENSG00000289873	0	0	0	0	0	0	0	0	0	0	0	0	0	0	0	0	0	0	0	0	0	0	0	0	0	0	0	0	0	0	0	0	0	0	0	0	0	0	0	0	0	0	0	0	0	0	0	0	0	0	0	0	0	0	0	0	0	0	0	0	0	0	0	0
ENSG00000289874	ENSG00000289874	0	1	0	0	0	0	0	0	0	0	0	0	0	0	0	0	1	0	1	0	0	0	0	0	0	0	1	0	0	0	0	0	0	1	0	0	0	0	0	1	0	0	0	1	0	0	0	0	0	1	0	0	1	0	0	1	0	0	0	0	0	1	0	0
ENSG00000289875	ENSG00000289875	0	0	0	0	0	0	0	0	0	0	0	0	0	0	0	0	0	0	0	0	0	0	0	0	0	0	0	0	0	0	0	0	0	0	0	0	0	0	0	0	0	0	0	0	0	0	0	0	0	0	0	0	0	0	0	0	0	0	0	0	0	0	0	0
ENSG00000289876	ENSG00000289876	0	0	0	0	0	0	0	0	0	0	0	0	0	0	0	0	0	0	0	0	0	0	0	0	0	0	0	0	0	0	0	0	0	0	0	0	0	0	0	0	0	0	0	0	0	0	0	0	0	0	0	0	0	0	0	0	0	0	0	0	0	0	0	0
ENSG00000289877	ENSG00000289877	0	0	0	0	0	0	0	0	0	0	0	0	0	0	0	0	0	0	0	0	0	0	0	0	0	0	0	0	0	0	0	0	0	0	0	0	0	0	0	0	0	0	0	0	0	0	0	0	0	0	0	0	0	0	0	0	0	0	0	0	0	0	0	0
ENSG00000289878	ENSG00000289878	3	3	2	1	3	1	1	2	1	3	2	1	0	1	1	1	2	2	3	2	8	0	3	1	2	2	0	1	3	1	0	0	3	2	1	2	1	4	1	1	2	4	2	1	3	0	0	0	0	0	2	1	4	4	0	1	2	2	3	1	2	3	3	4
ENSG00000289879	ENSG00000289879	0	0	0	0	0	0	0	0	0	0	0	0	0	0	0	0	0	0	0	0	0	0	0	0	0	0	0	0	0	0	0	0	0	0	0	0	0	0	0	0	0	0	0	0	0	0	0	0	0	0	0	0	0	0	0	0	0	0	0	0	0	0	0	0
ENSG00000289880	ENSG00000289880	0	0	0	0	0	0	0	0	0	0	0	0	0	0	0	0	0	0	0	0	0	0	0	0	0	0	0	0	0	0	0	0	0	0	0	0	0	0	0	0	0	0	0	0	0	0	0	0	0	0	0	0	0	0	0	0	0	0	0	0	0	0	0	0
ENSG00000289881	ENSG00000289881	0	0	0	0	0	0	3	0	0	1	1	2	1	1	0	3	3	1	1	0	1	1	2	0	0	0	2	0	2	0	0	0	0	1	1	0	1	0	0	0	0	0	1	0	0	0	0	0	0	1	2	0	1	1	0	0	2	1	1	2	1	0	0	4
ENSG00000289882	ENSG00000289882	0	0	0	0	0	0	0	0	0	0	0	0	0	0	0	0	0	0	0	0	0	0	0	0	0	0	0	0	0	0	0	0	0	0	0	0	0	0	0	0	0	0	0	0	0	0	0	0	0	0	0	0	0	0	0	0	0	0	0	0	0	0	0	0
ENSG00000289883	ENEMAL	2	3	1	2	0	0	0	0	5	2	1	1	0	1	1	2	1	3	1	1	1	0	1	0	4	0	4	3	0	1	0	0	3	0	3	0	2	0	0	0	5	1	1	1	0	0	1	0	0	4	1	0	0	0	0	2	0	2	1	0	2	2	0	1
ENSG00000289884	ENSG00000289884	0	0	0	0	0	0	0	0	0	0	0	0	0	0	0	0	0	0	0	0	0	0	0	0	0	0	0	0	0	0	0	0	0	0	0	0	0	0	0	0	0	0	0	0	0	0	0	0	0	0	0	0	0	0	0	0	0	0	0	0	0	0	0	0
ENSG00000289885	ENSG00000289885	2	2	1	2	1	1	2	3	2	2	2	4	3	1	3	0	1	2	2	3	2	0	2	5	1	5	1	4	1	3	1	1	2	2	2	1	0	0	3	3	3	0	5	1	2	2	3	1	1	1	1	0	0	1	8	1	3	1	4	4	1	0	1	5
ENSG00000289886	ENSG00000289886	0	0	1	0	0	0	0	0	2	0	0	0	0	0	0	0	0	1	0	0	0	0	0	0	0	0	0	0	0	0	0	0	0	0	0	0	0	0	0	0	0	0	0	0	0	0	0	0	0	0	0	0	0	0	0	0	0	0	1	0	0	0	0	0
ENSG00000289887	ENSG00000289887	0	0	0	0	0	0	0	0	0	0	0	0	0	0	0	0	0	0	0	0	0	0	0	0	1	0	0	0	0	0	0	0	0	0	0	0	0	0	0	0	0	0	0	0	0	0	0	0	0	0	0	0	0	0	0	0	0	0	0	0	0	0	0	0
ENSG00000289888	ENSG00000289888	0	1	0	0	0	0	0	1	2	0	0	0	0	2	0	2	0	1	0	0	1	0	0	1	0	0	1	0	0	1	0	0	1	0	0	1	0	0	0	0	0	0	0	0	0	1	0	0	0	0	4	0	1	0	0	0	2	0	0	0	0	0	0	0
ENSG00000289889	ENSG00000289889	0	0	0	1	0	0	0	0	0	0	0	0	0	0	0	0	0	0	0	0	0	0	0	0	0	0	1	0	0	0	0	0	0	0	0	0	0	0	0	0	0	2	0	0	0	0	0	1	0	0	0	0	0	0	0	0	1	0	0	0	0	0	1	0
ENSG00000289890	ENSG00000289890	1	4	1	5	2	11	5	3	10	3	2	18	6	15	8	8	14	9	5	9	8	6	6	7	3	0	2	12	6	12	2	6	6	3	8	4	9	5	5	10	6	7	11	2	5	12	9	4	4	1	7	5	12	7	3	4	4	5	14	2	13	5	6	1
ENSG00000289891	ENSG00000289891	5	0	1	1	2	4	8	0	6	2	0	1	1	1	0	5	1	4	1	1	2	0	0	1	2	1	0	1	2	2	6	1	2	2	2	1	4	1	0	0	0	1	1	2	0	1	0	2	3	3	1	1	2	0	1	0	1	1	1	3	2	2	0	1
ENSG00000289892	ENSG00000289892	0	0	0	0	0	0	0	0	0	0	0	0	0	0	0	0	1	1	0	0	0	0	1	0	0	0	0	0	0	0	2	1	0	0	0	0	0	0	0	0	0	0	0	0	0	0	0	0	0	0	0	0	1	0	0	0	0	1	0	0	0	0	0	0
ENSG00000289893	ENSG00000289893	0	0	0	0	0	0	0	0	0	0	0	0	0	0	0	0	0	0	0	0	0	0	0	0	0	0	0	0	0	0	0	0	0	0	0	0	0	0	0	0	0	0	0	0	0	0	0	0	0	0	0	0	0	0	0	0	0	0	0	0	0	0	0	0
ENSG00000289894	ENSG00000289894	0	0	0	0	0	0	0	0	0	0	0	0	0	0	0	0	0	0	0	0	0	0	0	0	0	0	0	0	0	0	0	0	0	0	0	0	0	0	1	0	0	0	0	0	0	0	0	0	0	0	0	0	0	0	0	0	0	0	0	0	0	0	0	0
ENSG00000289895	ENSG00000289895	0	0	0	0	0	0	0	0	0	0	0	0	0	0	0	0	0	0	0	0	0	0	0	0	0	0	0	0	0	0	0	0	0	0	0	0	0	0	0	0	0	0	0	0	0	0	0	0	0	0	0	0	0	0	0	0	0	0	0	0	0	0	0	0
ENSG00000289896	ENSG00000289896	0	0	0	1	0	0	0	0	0	1	0	0	0	0	0	0	0	0	0	0	0	0	0	0	0	0	0	0	0	0	0	0	0	0	0	0	0	0	0	0	0	0	0	0	0	0	0	1	0	0	0	0	0	0	0	0	0	0	0	0	0	0	0	0
ENSG00000289897	ENSG00000289897	0	0	0	0	0	0	0	0	0	0	0	0	0	0	0	0	0	0	0	0	0	0	0	0	0	0	0	0	0	0	0	0	0	0	0	0	0	0	0	0	0	0	0	0	0	0	0	0	0	0	0	0	0	0	0	0	0	0	0	0	0	0	0	0
ENSG00000289898	ENSG00000289898	0	1	0	0	0	0	0	0	0	0	0	0	0	1	0	0	0	0	0	0	0	0	0	0	0	0	0	0	0	0	0	0	0	0	0	0	0	0	0	0	0	0	0	0	2	1	0	0	0	0	0	0	0	0	0	0	0	0	0	0	0	0	0	0
ENSG00000289899	ENSG00000289899	0	0	0	0	0	0	0	0	0	0	0	0	0	0	0	0	0	0	0	0	0	0	0	0	0	0	0	0	0	0	0	0	0	0	0	0	0	0	0	0	0	0	0	0	0	0	0	0	0	0	0	0	0	0	0	0	0	0	0	0	0	0	0	0
ENSG00000289900	ENSG00000289900	0	0	0	0	0	0	0	0	0	0	0	0	0	0	0	0	0	0	0	0	0	2	0	0	1	0	0	0	0	0	0	0	0	0	0	0	0	0	0	0	0	0	0	0	0	0	0	0	0	0	0	0	0	0	0	0	0	0	0	0	0	0	0	0
ENSG00000289901	ENSG00000289901	0	0	0	9.314	0	0	0	0	9.762	0	0	0	0	1.362	0	8.956	0	0	0	3.042	1.43	0	1.416	0	0	0	0	0	0	0	0	24.284	0	0	0	0	0	0	6.135	0	0	0	0	3.008	0	0	0	0	1.512	0	1.434	0	0	1.349	0	0	0	0	0	0	0	1.355	14.76	0
ENSG00000289902	ENSG00000289902	0	0	0	0	0	0	0	0	0	0	0	0	0	0	0	0	0	0	0	0	0	0	0	0	0	0	0	0.68	0	0	0	0	0	0	0	0	0	0	0	0	0	0	0	0	0	0	0	0	0	0.832	0	0	0	0	0	0	0	0	0	0	0	0	0	0
ENSG00000289903	ENSG00000289903	0	0	0	0	0	0	0	0	0	0	0	0	0	0	0	0	0	0	0	0	0	0	0	0	0	0	0	0	0	0	0	0	0	0	0	0	0	0	0	0	0	0	0	0	0	0	0	0	0	0	0	0	0	0	0	0	0	0	0	0	0	0	0	0
ENSG00000289904	ENSG00000289904	1	3	0	1	4	6	1	1	0	1	2	2	3	3	2	1	2	0	2	2	8	0	0	0	0	1	2	2	10	7	2	2	3	0	3	0	7	1	3	0	0	0	3	2	6	0	0	0	0	0	0	0	3	5	3	0	1	0	0	3	3	0	1	0
ENSG00000289905	ENSG00000289905	0	0	0	0	1.916	0	0	0	0	0	0	0	0	0	0	0	0	0	0	0	0	0	0	0	0	0	0	0	0	0	0	0	0	0	0	0	0	0	0	0	0	0	0	0	0	0	0	0	0	0	0	0	0	0	0	0	0	0	0	0	0	0	0	0
ENSG00000289906	LINC03024	0	0	0	0	0	0	0	0	0	0	0	0	0	0	0	0	0	0	0	0	0	0	0	0	0	0	0	0	0	0	0	0	0	0	0	0	0	0	0	0	0	0	0	0	0	0	0	0	0	0	0	0	0	0	0	0	0	0	0	1	0	0	0	0
ENSG00000289907	ENSG00000289907	0	0	0	0	0	0	0	0	0	0	0	0	0	0	0	0	0	0	0	0	0	0	0	0	0	0	0	0	0	0	0	0	0	0	0	0	0	0	0	0	0	0	0	0	0	0	0	0	0	0	0	0	0	0	0	0	0	0	0	0	0	0	0	0
ENSG00000289908	ENSG00000289908	0	2	0	0	0	0	1	0	0	0	0	0	2	0	1	0	0	0	0	1	0	0	1	0	0	0	0	0	0	1	0	0	0	0	0	0	0	3	1	0	0	1	0	0	0	0	0	0	0	0	0	0	0	0	0	0	1	0	0	1	0	0	0	1
ENSG00000289909	ENSG00000289909	0	4	2	2	1	1	0	1	0	5	1	6	6	2	3	5	1	0	2	1	0	0	0	4	3	0	1	1	3	1	2	0	1	1	4	1	1	1	0	0	0	2	1	0	1	0	1	2	0	0	4	0	0	0	2	1	2	2	4	3	0	0	0	2
ENSG00000289910	ENSG00000289910	2	0	0	0	0	0	0	1	0	0	0	1	0	0	0	0	0	0	0	0	0	0	0	0	0	0	0	0	0	0	0	0	0	0	0	0	0	0	0	0	0	0	0	0	0	0	0	0	0	0	0	0	3	0	0	0	1	0	0	1	0	0	0	0
ENSG00000289911	ENSG00000289911	0	0	0	0	1	1	1	3	0	0	0	0	0	2	0	1	0	0	0	0	1	0	0	0	0	0	2	0	0	0	0	1	0	0	0	0	0	0	0	0	0	0	0	1	0	0	0	0	0	0	0	0	1	0	0	0	1	0	1	0	0	0	0	2
ENSG00000289912	ENSG00000289912	5	16	14	14	7	16	5	11	13	17	27	12	27	14	14	17	21	16	31	8	26	13	24	2	15	5	25	7	28	11	25	11	14	8	19	6	13	9	13	4	19	11	14	8	13	16	8	3	2	10	9	6	14	11	7	3	14	8	12	52	14	40	15	31
ENSG00000289913	ENSG00000289913	0	0	0	0	0	0	0	0	0	0	0	0	0	0	0	0	0	0	0	0	0	0	0	0	0	0	0	0	0	0	0	0	0	0	0	0	0	0	0	0	0	0	0	0	0	0	0	0	0	0	0	0	0	0	0	0	0	0	0	0	0	0	0	0
ENSG00000289914	ENSG00000289914	0	0	0	0	0	0	0	0	0	0	0	0	0	0	0	0	0	0	0	0	0	0	0	0	0	0	0	0	0	0	0	0	0	0	0	0	0	0	0	0	0	0	0	0	0	0	0	0	0	0	0	0	0	0	0	0	0	0	0	0	0	0	0	0
ENSG00000289915	ENSG00000289915	0	1	0	0	0	0	0	1	0	0	0	0	0	0	0	0	0	1	1	0	0	0	1	0	0	0	0	0	0	0	0	0	0	1	0	0	0	0	0	0	0	0	0	0	0	0	0	1	0	0	0	0	1	0	0	0	1	2	0	0	0	0	0	1
ENSG00000289916	ENSG00000289916	0	0	0	0	0	0	0	0	0	0	0	0	0	0	0	0	0	0	0	0	0	0	0	0	0	0	0	0	0	0	0	0	0	0	0	0	0	0	0	0	0	0	0	0	0	0	0	0	0	0	0	0	0	0	0	0	0	0	0	0	0	0	0	0
ENSG00000289917	ENSG00000289917	0	0	0	0	0	0	0	0	0	0	0	0	0	0	0	0	0	0	0	0	0	0	0	0	0	0	0	0	0	0	0	0	0	0	0	0	0	0	0	0	0	0	0	0	0	0	0	0	0	0	0	0	0	0	0	0	0	0	0	0	0	0	0	0
ENSG00000289918	ENSG00000289918	0	0	0	0	1	0	0	0	0	0	0	0	0	0	0	0	0	0	1	0	0	0	0	0	0	0	0	0	0	0	0	0	0	0	0	0	0	0	0	0	0	0	0	0	0	0	0	0	0	0	0	0	0	0	0	0	0	0	0	0	1	0	0	0
ENSG00000289919	ENSG00000289919	0	0	0	0	0	0	0	0	0	0	0	0	0	0	0	0	0	0	0	0	0	0	0	0	0	0	0	0	0	0	0	0	0	0	0	0	0	0	0	0	0	0	0	0	0	0	0	0	0	0	0	0	0	0	0	0	0	0	0	0	0	0	0	0
ENSG00000289920	ENSG00000289920	0	0	0	0	0	0	0	0	0	0	0	0	0	0	0	0	0	0	0	0	0	0	0	0	0	0	0	0	0	0	0	0	0	0	0	0	0	0	0	0	0	0	0	0	0	0	0	0	0	0	0	0	0	0	0	0	0	0	0	0	0	0	0	0
ENSG00000289921	ENSG00000289921	0	0	0	0	0	0	0	0	0	0	0	0	0	0	0	0	0	0	0	0	0	0	0	0	0	0	0	0	0	0	0	0	0	0	0	0	0	0	0	0	0	0	0	0	0	0	0	0	0	0	0	0	0	0	0	0	0	0	0	0	0	0	0	0
ENSG00000289922	ENSG00000289922	0	1	0	0	0	2	1	0	4	1	4	3	6	0	1	1	0	1	0	3	4	0	0	1	0	0	0	0	1	1	0	1	1	2	2	2	3	1	0	0	1	1	1	1	1	1	0	1	2	2	1	2	3	2	0	3	0	0	0	2	2	0	1	0
ENSG00000289923	ENSG00000289923	1	0	0	2	0	0	1	0	0	1	0	0	0	0	1	1	1	2	0	0	0	1	0	0	1	1	0	0	0	1	1	2	1	0	0	1	2	0	0	0	0	1	0	0	0	1	0	0	2	0	1	0	2	0	0	1	1	1	0	1	0	1	0	0
ENSG00000289924	ENSG00000289924	1	0	0	0	0	0	0	0	0	1	0	0	0	0	0	0	0	1	0	0	0	0	0	0	0	0	0	0	0	0	0	0	1	0	0	0	0	0	0	0	0	1	0	0	0	0	0	0	0	1	0	0	0	0	0	0	0	0	0	0	0	0	0	0
ENSG00000289925	ENSG00000289925	0	0	0	0	0	0	0	0	0	0	0	0	0	0	0	0	0	0	0	0	0	0	0	0	0	0	0	0	0	0	0	0	0	0	0	0	0	0	0	0	0	0	0	0	0	0	0	0	0	0	0	0	0	0	0	0	0	0	0	0	0	0	0	0
ENSG00000289926	ENSG00000289926	0	0	0	0	0	0	0	0	0	0	0	0	0	0	0	0	0	0	0	0	0	0	0	0	0	0	0	0	0	0	0	0	0	0	0	0	1	0	0	0	0	0	0	0	0	0	0	0	0	0	0	0	0	0	0	0	0	0	0	0	0	0	0	0
ENSG00000289927	ENSG00000289927	0	0	0	0	0	0	0	0	0	0	0	0	0	0	0	0	0	0	0	0	0	0	0	0	0	0	0	0	0	0	0	0	0	0	0	0	0	0	0	0	0	0	0	0	0	0	0	0	0	0	0	0	0	0	0	0	0	0	0	0	0	0	0	0
ENSG00000289928	ENSG00000289928	0	0	0	1	0	0	0	0	2	1	0	1	0	1	0	0	1	0	0	0	0	0	0	0	0	1	1	0	0	0	0	0	0	0	0	0	0	0	0	0	0	0	0	0	0	0	0	0	0	0	1	0	0	0	0	1	0	0	3	0	3	0	0	0
ENSG00000289929	ENSG00000289929	24.353	60.504	3.469	14.008	2.702	12.286	3.11	25.714	69.154	32.163	10.234	15.601	11.005	15.594	39.125	47.706	70.314	37.586	19	3.974	9.06	12.543	32.623	18.708	52.348	18.893	7.438	14.074	6.102	5.664	41.426	30.671	28.359	30.659	7.496	6.221	12	5.392	43.363	26.08	39.002	22.404	9.782	13.513	5.167	8.136	33.612	22.821	28.839	19.761	12.41	5.68	7.274	4.247	37.126	27.864	31.174	83.935	13.147	8.136	18.065	12.216	25.513	33.426
ENSG00000289930	ENSG00000289930	0	0	0	0	2	0	0	0	0	0	0	0	0	0	0	0	0	0	0	0	0	0	0	0	0	0	0	0	0	0	0	0	0	0	0	0	0	0	0	0	0	0	0	0	0	0	0	0	0	0	0	0	0	0	0	0	0	0	0	0	0	0	0	0
ENSG00000289931	ENSG00000289931	0	0	0	1	1	0	0	0	1	0	0	0	2	0	0	0	0	1	0	0	0	1	1	1	1	1	0	0	0	0	0	0	0	1	0	0	0	0	0	0	3	0	1	0	0	0	0	1	0	0	0	0	1	0	0	0	0	0	0	0	0	0	0	0
ENSG00000289932	ENSG00000289932	1	0	0	1	0	0	0	0	0	2	0	0	0	0	0	0	0	0	0	0	0	0	0	0	0	0	0	0	0	0	0	0	0	1	0	0	0	0	0	0	0	0	0	0	0	0	1	0	0	0	0	0	0	0	0	0	0	0	0	0	0	0	0	0
ENSG00000289933	ENSG00000289933	0	0	0	0	0	0	0	0	0	0	0	0	0	0	0	0	0	0	0	0	0	0	0	0	0	0	0	0	0	0	0	0	0	0	0	0	0	0	0	0	0	0	0	0	0	0	0	0	0	0	0	0	0	0	0	0	0	0	0	0	0	0	0	0
ENSG00000289934	ENSG00000289934	2	0	0	1	1	2	0	1	1	1	0	0	1	1	0	0	0	0	0	2	0	1	0	0	0	0	0	1	2	1	1	1	1	0	0	1	0	0	1	0	0	1	3	0	0	3	1	0	0	1	1	0	3	1	0	2	2	0	0	1	1	1	1	0
ENSG00000289935	ENSG00000289935	3	8	9	5	4	6	4	8	4	6	13	13	6	3	3	11	5	4	7	5	9	4	8	8	4	5	17	3	16	5	4	8	4	5	5	7	7	4	3	1	4	6	10	4	5	6	11	3	4	10	9	4	7	4	4	5	7	4	8	2	4	15	9	11
ENSG00000289936	ENSG00000289936	1	0	0	0	0	0	0	0	0	1	1	1	1	0	0	0	1	0	3	0	1	0	0	1	0	0	1	0	0	1	0	0	1	1	2	1	0	0	0	0	0	0	0	0	0	0	0	0	0	0	2	0	0	0	0	0	0	0	1	0	0	4	0	2
ENSG00000289937	ENSG00000289937	2	1	1	3	0	0	1	3	3	2	0	0	1	0	1	2	0	2	1	0	1	2	2	2	4	2	3	1	9	0	4	3	2	1	5	0	1	1	3	1	2	2	3	1	4	1	1	2	2	2	1	1	6	3	1	3	1	0	2	2	5	0	1	0
ENSG00000289938	ENSG00000289938	36	32	20	53	37	32	53	30	42	46	46	77	59	45	26	50	54	32	42	60	47	43	25	33	48	30	62	34	49	44	41	41	29	26	51	19	31	29	20	18	27	24	47	31	46	43	38	36	26	28	57	27	41	22	32	23	36	10	74	16	32	26	36	28
ENSG00000289939	ENSG00000289939	0	0	1	0	0	0	0	0	0	0	0	0	0	0	0	0	0	0	0	0	0	0	0	0	0	0	0	0	0	0	0	0	0	0	0	0	0	0	0	0	0	0	0	0	0	0	0	0	0	0	0	0	1	0	0	1	0	0	0	0	0	0	0	0
ENSG00000289940	ENSG00000289940	0	0	0	0	0	0	0	0	0	0	0	0	0	0	0	0	0	0	0	0	0	0	0	0	0	0	0	0	0	0	0	0	0	0	0	0	0	0	0	0	0	0	0	0	0	0	0	0	0	0	0	0	0	0	0	0	0	0	0	0	0	0	0	0
ENSG00000289941	ENSG00000289941	0	0	0	0	0	0	0	0	0	0	0	0	0	0	0	0	0	0	0	0	0	0	0	0	0	0	0	0	0	0	0	0	0	0	0	0	0	0	0	0	0	0	0	0	0	0	0	0	0	0	0	0	0	0	0	0	0	0	0	0	0	0	0	0
ENSG00000289942	ENSG00000289942	0	0	0	0	0	0	0	0	0	0	0	0	0	0	0	0	0	0	0	0	0	0	0	0	0	0	1	0	0	0	0	0	0	0	0	0	0	0	0	0	0	0	0	0	0	0	0	1	0	0	0	0	0	0	0	0	0	0	0	0	0	0	0	0
ENSG00000289943	ENSG00000289943	3	2	1	2	0	3	1	1	5	2	1	4	3	0	0	1	6	5	4	0	4	1	3	4	4	3	2	3	0	4	0	1	1	0	4	0	3	2	2	1	1	3	6	2	1	4	1	2	0	2	2	2	1	1	1	1	8	4	2	5	2	0	1	1
ENSG00000289944	ENSG00000289944	0	1	0	0	0	0	1	0	0	0	0	2	0	0	0	0	2	1	0	0	0	0	1	0	0	7	0	0	0	0	1	1	1	4	1	1	0	0	1	0	1	0	0	0	0	0	0	0	0	0	0	0	0	0	0	0	6	0	0	0	0	0	0	0
ENSG00000289945	ENSG00000289945	0	0	0	0	0	1	0	0	0	2	0	0	0	0	0	0	0	1	0	0	0	0	0	0	0	0	0	0	0	0	0	0	0	0	0	0	0	0	0	0	0	2	0	0	0	0	0	0	0	0	0	0	0	0	0	0	0	0	0	0	0	0	0	0
ENSG00000289946	ENSG00000289946	0	0	0	0	0	0	0	0	0	0	0	0	0	0	0	0	0	0	0	0	0	0	0	0	0	0	0	0	0	0	0	0	0	0	0	0	0	0	0	0	0	0	0	0	0	0	0	0	0	0	0	0	0	0	0	0	0	0	0	0	0	0	0	0
ENSG00000289947	ENSG00000289947	0	0	0	0	0	0	0	0	0	0	0	0	0	0	0	0	0	0	0	0	0	0	0	0	0	0	0	0	0	0	0	0	0	0	0	0	0	0	0	0	0	0	0	0	0	0	0	0	0	0	0	0	0	0	0	0	0	0	0	0	0	0	0	0
ENSG00000289948	ENSG00000289948	0	0	0	0	0	0	0	0	0	0	0	0	0	0	0	0	0	0	0	0	0	0	0	0	0	0	0	0	0	0	0	0	0	0	0	0	0	0	0	0	0	0	0	0	0	0	0	0	0	0	0	0	0	0	0	0	0	0	0	0	0	0	0	0
ENSG00000289949	ENSG00000289949	0	0	0	0	0	0	0	0	0	0	0	0	0	0	0	0	0	0	0	0	1	0	0	0	0	1	0	0	0	0	0	0	0	0	0	0	1	0	0	0	0	0	0	0	0	0	0	0	0	0	0	0	0	0	0	0	0	0	1	0	0	0	0	0
ENSG00000289950	ENSG00000289950	0	0	0	0	0	0	0	0	0	0	0	0	0	0	0	0	0	0	0	0	0	0	0	0	0	0	0	0	0	0	0	0	0	0	0	0	0	0	0	0	0	0	0	0	0	0	0	0	0	0	0	0	0	0	0	0	0	0	0	0	0	0	0	0
ENSG00000289951	ENSG00000289951	0	0	0	0	0	0	0	0	0	0	0	0	0	0	0	0	0	0	0	0	0	0	0	0	0	0	0	0	0	0	0	0	0	0	0	0	0	0	0	0	0	0	0	0	0	0	0	0	0	0	0	0	0	0	0	0	0	0	0	0	0	0	0	0
ENSG00000289952	ENSG00000289952	14	16	27	14	22	23	24	16	23	11	31	23	18	13	15	31	24	23	25	17	31	9	14	8	24	10	28	8	20	8	19	26	16	15	26	7	11	11	6	12	10	14	23	8	19	14	12	14	9	23	27	17	9	4	16	13	23	6	20	18	18	7	14	17
ENSG00000289953	ENSG00000289953	0	0	0	0	0	0	0	0	0	0	0	0	0	0	0	0	0	0	0	0	0	0	0	0	0	0	0	0	0	0	0	0	0	0	0	0	0	0	0	0	0	0	0	0	0	0	0	0	0	0	0	0	0	0	0	0	0	0	0	0	0	0	0	0
ENSG00000289954	ENSG00000289954	0	0	0	0	0	0	0	0	0	0	0	0	0	0	0	0	0	0	0	0	0	0	0	0	0	0	0	0	0	0	0	0	0	0	0	0	0	0	0	0	0	0	0	0	0	0	0	0	0	0	0	0	0	0	0	0	0	0	0	0	0	0	0	0
ENSG00000289955	ENSG00000289955	0	0	0	0	0	0	0	0	0	0	0	0	1	0	0	0	0	0	0	0	0	0	0	0	0	0	0	0	0	0	0	0	0	0	0	0	0	0	0	0	0	0	0	0	0	0	0	0	0	0	0	0	0	0	0	0	0	0	0	0	0	0	0	0
ENSG00000289956	ENSG00000289956	0	0	1	0	0	0	1	3	1	2	0	0	0	0	1	0	0	0	0	0	0	0	0	0	0	0	1	2	0	1	0	0	0	0	0	0	1	0	0	0	2	1	0	0	1	0	2	0	1	0	0	0	0	0	2	0	1	0	0	0	0	0	0	0
ENSG00000289957	ENSG00000289957	0	0	0	0	0	0	1	0	2	3	1	1	1	1	0	0	0	0	0	1	0	0	0	0	1	1	0	0	1	0	0	1	1	0	0	0	1	1	0	0	0	0	0	0	0	0	0	1	0	0	0	1	0	0	0	0	0	0	0	0	0	0	0	0
ENSG00000289958	ENSG00000289958	3	2	0	1	0	1	0	0	0	1	2	2	2	1	0	1	2	2	0	0	1	1	1	1	6	2	0	5	0	3	3	1	1	3	4	6	1	1	1	0	0	0	1	4	0	2	0	2	1	2	0	1	0	0	1	3	0	5	0	2	3	1	1	1
ENSG00000289959	ENSG00000289959	3	4	1	1	1	2	4	2	2	7	5	5	6	1	2	0	10	3	3	3	8	0	4	3	3	3	4	2	4	2	2	5	6	2	5	0	2	2	0	1	3	1	5	0	1	2	2	0	1	2	3	2	0	1	1	2	7	2	2	3	3	0	0	0
ENSG00000289960	ENSG00000289960	14	11	8	7	9	8	14	7	26	23	10	9	16	15	8	17	22	17	14	12	11	5	9	9	19	15	14	10	19	8	10	15	15	20	17	7	19	6	19	5	16	20	9	4	9	6	19	21	11	15	9	6	12	6	22	14	19	6	11	9	13	2	20	4
ENSG00000289961	ENSG00000289961	0	0	0	0	0	0	0	0	0	0	0	0	0	0	0	0	0	0	0	0	0	0	0	0	0	0	0	0	0	0	0	0	0	0	0	0	0	0	0	0	0	0	0	0	0	0	0	0	0	0	0	0	0	0	0	1	0	0	0	0	0	0	0	0
ENSG00000289962	ENSG00000289962	4	3	5	3	0	4	3	4	8	3	5	4	4	5	4	1	4	4	5	2	2	1	2	2	2	0	5	1	2	0	3	0	4	0	6	1	1	2	0	1	0	1	2	1	0	0	2	1	2	4	3	2	2	0	1	2	3	3	4	2	0	2	1	4
ENSG00000289963	ENSG00000289963	8	24	30	12	11	10	3	7	11	8	24	7	12	12	10	11	11	3	20	7	14	4	10	2	12	5	28	9	8	5	8	0	6	4	19	5	5	6	2	1	3	3	9	8	9	3	7	3	4	12	18	5	3	13	3	9	16	15	16	58	6	38.121	2	49
ENSG00000289964	ENSG00000289964	0	0	0	0	0	0	0	0	0	0	0	0	0	0	0	0	0	0	0	0	0	0	0	0	0	0	0	0	0	0	0	0	0	0	0	0	0	0	0	0	0	0	0	0	0	0	0	0	0	0	0	0	0	0	0	0	0	0	0	0	0	0	0	0
ENSG00000289965	ENSG00000289965	0	0	0	0	0	0	0	0	0	0	0	0	0	0	0	0	0	0	0	0	0	0	0	0	0	0	0	0	0	0	0	0	0	0	0	0	0	1	0	0	0	0	0	0	0	0	0	0	0	0	0	0	0	0	0	0	0	0	0	0	0	0	0	0
ENSG00000289966	ENSG00000289966	0	1	0	3	0	0	0	0	0	0	0	0	0	0	0	0	0	0	0	0	0	0	0	0	0	1	0	0	0	0	0	0	0	0	0	0	0	0	0	0	0	0	0	0	1	0	0	0	0	0	0	0	1	0	0	0	0	0	0	0	0	0	0	0
ENSG00000289967	ENSG00000289967	0	0	0	0	0	0	0	0	0	0	0	0	0	0	0	0	0	0	0	0	0	0	0	0	0	0	0	0	0	0	0	0	0	0	0	0	0	0	0	0	0	0	0	0	0	0	0	0	0	0	0	0	0	0	0	0	0	0	0	0	0	0	0	0
ENSG00000289968	ENSG00000289968	0	0	0	0	1	0	0	0	0	0	0	3	0	0	1	0	0	0	1	0	0	0	0	1	0	0	0	0	0	0	0	0	0	0	0	0	0	0	0	0	0	0	0	0	0	0	0	0	0	0	0	0	0	0	1	0	1	0	0	0	1	0	0	1
ENSG00000289969	ENSG00000289969	0	0	0	0	0	0	0	0	0	0	0	0	0	0	0	0	0	0	0	0	0	0	0	0	0	0	0	0	0	0	0	0	0	0	0	0	0	0	0	0	0	0	0	0	0	0	0	0	0	0	0	0	0	0	0	0	0	0	0	0	0	0	0	0
ENSG00000289970	ENSG00000289970	3	8	1	1	1	2	0	3	3	1	3	7	2	1	4	1	2	4	4	2	2	3	6	1	8	4	1	3	4	2	1	1	1	1	3	0	6	4	1	0	2	4	3	0	0	3	0	0	3	1	1	4	4	0	1	0	3	2	2	6	4	2	1	2
ENSG00000289971	ENSG00000289971	5	8	5	9	3	2	5	3	6	8	8	5	6	7	7	11	6	7	7	6	6	1	9	2	10	5	8	4	5	7	2	7	6	2	6	1	3	2	4	5	2	6	3	0	3	3	5	4	3	0	6	1	4	1	3	4	6	5	7	6	6	6	3	10
ENSG00000289972	ENSG00000289972	11	8	4	12	9	11	8	4	2	10	3	2	5	9	5	8	13	8	7	6	9	8	1	1	9	5	9	2	6	6	0	6	5	8	8	1	2	2	3	1	3	6	1	2	3	3	1	5	5	6	3	1	9	4	6	3	5	0	1	1	4	4	1	3
ENSG00000289973	ENSG00000289973	0	0	0	0	0	0	0	0	0	0	0	0	0	0	0	0	0	0	0	0	0	0	0	0	0	0	0	0	0	0	0	0	0	0	0	0	0	0	0	0	0	0	0	0	0	0	0	0	0	0	0	0	1	0	0	0	0	0	0	0	0	0	0	0
ENSG00000289974	ENSG00000289974	1	1	1	1	0	4	0	1	0	1	3	3	1	0	2	0	2	1	0	0	1	1	1	2	3	2	0	1	1	0	1	1	1	1	1	0	0	0	1	2	3	0	2	1	1	2	0	1	2	0	0	2	2	2	3	0	1	0	4	1	0	0	1	0
ENSG00000289975	ENSG00000289975	6	5	4	13	6	8	6	12	2	11	13	15	3	4	12	12	6	10	19	16	11	9	13	9	9	8	9	11	10	10	14	8	12	6	11	3	9	12	12	2	4	3	6	9	9	10	12	11	5	4	12	10	7	6	6	9	8	11	15	4	3	6	8	4
ENSG00000289976	ENSG00000289976	36	18	15	12	8	16	21	14	19	28	20	7	20	15	14	20	14	7	12	6	10	13	24	9	36	15	13	13	9	17	18	27	10	15	6	15	9	8	21	14	22	18	4	11	15	9	27	13	26	27	13	22	10	14	19	21	23	2	14	6	6	9	16	2
ENSG00000289977	ENSG00000289977	0	0	1	0	3	0	0	0	0	0	0	0	0	0	0	0	0	0	0	0	0	0	0	0	0	0	1	0	0	0	0	0	0	0	0	0	0	0	0	0	0	0	0	0	0	0	0	0	0	0	0	0	0	0	0	0	0	0	0	0	0	0	0	0
ENSG00000289978	ENSG00000289978	0	0	0	0	0	0	0	0	0	0	0	0	0	0	0	0	0	0	0	0	0	0	0	0	0	0	0	0	0	0	0	0	0	0	0	0	0	0	0	0	0	0	0	0	0	0	0	0	0	0	0	0	0	0	0	0	0	0	0	0	0	0	0	0
ENSG00000289979	ENSG00000289979	3	3	3	9	4	4	4	3	6	3	5	6	2	7	4	11	7	3	3	7	5	7	4	4	5	3	8	7	4	2	5	7	2	5	6	3	4	2	1	5	3	1	1	3	4	8	2	2	4	6	2	3	3	3	1	1	3	1	4	2	5	1	0	1
ENSG00000289980	ENSG00000289980	0	0	0	0	0	0	0	0	0	0	0	0	0	0	0	0	0	0	0	0	0	0	0	0	0	0	0	0	0	0	0	0	0	0	0	0	0	0	0	0	0	0	0	0	0	0	0	0	0	0	0	0	0	0	0	0	0	0	0	0	0	0	0	0
ENSG00000289981	ENSG00000289981	3	12	8	2	2	5	0	4	4	18	3	2	7	7	3	7	9	7	9	3	4	6	3	3	8	8	7	5	6	8	8	3	6	3	3	1	7	2	5	4	12	6	6	2	7	2	9	5	7	6	2	1	1	3	5	7	11	22	4	13	3	10	2	4
ENSG00000289982	ENSG00000289982	0	0	0	0	0	1	0	0	0	0	2	0	2	0	0	0	0	0	1	0	0	0	0	0	0	0	0	0	0	0	0	0	0	0	0	0	0	0	0	0	0	0	1	0	0	0	0	0	0	0	0	0	0	0	0	0	0	1	0	0	0	0	2	0
ENSG00000289983	ENSG00000289983	0	0	0	0	0	0	0	0	0	0	1	0	0	0	0	0	0	1	0	0	0	0	0	0	1	2	1	0	1	0	0	0	0	0	0	0	0	0	0	0	0	0	0	1	0	0	0	0	0	0	0	0	0	0	0	0	0	0	1	0	0	1	0	0
ENSG00000289984	ENSG00000289984	0	0	1	0	0	0	0	0	0	0	0	0	0	0	0	0	0	0	0	0	0	0	0	0	0	0	1	0	0	0	0	0	0	0	0	0	0	0	0	0	0	0	0	0	0	0	0	0	0	0	0	0	0	0	0	0	0	0	1	0	0	0	0	1
ENSG00000289985	ENSG00000289985	0	0	0	0	0	0	0	0	0	1	0	0	0	0	0	0	2	0	0	0	0	0	0	0	0	0	0	0	0	0	0	0	0	0	0	0	0	0	0	0	0	0	0	0	0	0	0	0	0	0	0	0	0	0	0	0	0	1	0	0	0	0	0	2
ENSG00000289986	ENSG00000289986	0	0	0	0	0	0	0	0	0	0	0	0	0	0	0	0	0	0	0	0	0	0	0	0	0	0	0	0	0	0	0	0	0	0	0	0	0	0	0	0	0	0	0	0	0	0	0	0	0	0	0	0	0	0	0	0	0	0	0	0	0	0	0	0
ENSG00000289987	ENSG00000289987	0	0	0	0	0	0	0	0	0	0	0	0	0	0	0	0	0	0	0	0	0	0	0	0	0	0	0	0	0	0	0	0	0	0	0	0	0	0	0	0	0	0	0	0	0	0	0	0	0	0	0	0	0	0	0	0	0	0	0	0	0	0	0	0
ENSG00000289988	ENSG00000289988	0	1	1	3	0	1	0	6	0	0	1	0	2	0	3	6	0	1	1	0	1	0	3	1	6	1	1	1	0	0	1	1	2	0	1	3	1	0	1	2	0	3	0	1	0	0	2	6	4	2	1	3	1	0	1	1	0	1	3	2	0	1	1	0
ENSG00000289989	ENSG00000289989	0	0	0	0	0	0	0	0	0	0	0	0	0	0	0	0	0	0	0	0	0	0	0	0	0	0	0	0	0	0	0	0	0	0	0	0	0	0	0	0	0	0	0	0	0	0	0	0	0	0	0	0	0	0	0	0	0	0	0	0	0	0	0	0
ENSG00000289990	ENSG00000289990	1	0	0	0	0	0	0	0	0	0	0	0	0	0	0	0	0	0	0	0	0	0	0	0	0	0	0	0	0	0	0	0	0	0	0	0	0	0	0	0	0	0	0	0	0	0	0	0	0	0	0	0	0	0	0	0	0	0	0	0	0	0	0	0
ENSG00000289991	ENSG00000289991	0	0	0	0	0	0	0	0	0	0	0	0	0	0	0	0	0	0	0	0	0	0	0	0	0	0	0	0	0	0	1	0	0	0	0	0	0	0	0	0	0	1	0	0	0	0	0	0	1	0	0	0	0	0	0	0	0	0	0	0	0	0	0	0
ENSG00000289992	ENSG00000289992	0	0	0	0	0	0	0	0	0	0	0	0	0	0	0	0	0	0	0	0	0	0	0	0	0	0	0	0	0	0	0	0	0	0	0	0	0	0	0	0	0	0	0	0	0	0	0	0	0	0	0	0	0	0	0	0	0	0	0	0	0	0	0	0
ENSG00000289993	ENSG00000289993	1	2	2	2	1	1	0	1	0	2	0	0	4	0	3	1	0	0	0	1	1	1	0	2	1	2	0	0	1	0	1	0	0	0	0	0	0	3	2	5	2	0	0	0	0	0	3	1	1	0	2	0	1	2	0	1	1	2	0	1	0	5	0	1
ENSG00000289994	ENSG00000289994	0	0	0	0	0	0	0	0	0	0	0	2	0	0	0	0	0	0	0	0	1	0	0	2	0	0	0	0	0	0	1	0	0	0	0	0	0	0	0	0	0	0	0	0	0	0	0	0	0	0	0	0	0	0	0	0	0	0	0	1	0	0	0	1
ENSG00000289995	ENSG00000289995	0	3	1	1	3	2	0	3	3	3	1	4	5	3	1	4	7	1	1	4	5	1	3	0	4	0	0	12	4	8	3	0	2	0	3	4	1	2	1	0	4	1	2	9	0	4	0	0	1	4	2	4	1	5	2	5	2	13	0	3	6	12	2	3
ENSG00000289996	ENSG00000289996	0	0	0	0	0	0	0	0	0	0	1	0	0	0	0	0	0	0	0	0	0	0	0	0	0	0	0	0	0	0	0	0	0	0	0	0	0	0	0	0	0	0	1	0	0	0	0	0	0	0	0	0	0	0	0	0	0	0	0	0	0	0	0	0
ENSG00000289997	ENSG00000289997	9	8	3	8	3	12	8	6	3	9	4	4	6	8	8	10	11	7	8	9	7	6	5	5	8	3	12	9	8	7	9	6	12	10	6	9	5	4	7	9	10	1	8	7	6	5	14	10	8	3	12	9	3	7	10	9	15	7	5	3	3	1	10	9
ENSG00000289998	ENSG00000289998	0	0	0	0	0	0	0	0	0	0	0	1	0	0	0	0	0	0	0	0	0	0	0	0	0	0	0	0	0	0	0	0	1	0	0	0	0	0	0	0	0	0	0	0	0	0	0	0	0	0	0	0	0	0	0	0	0	0	0	0	0	0	0	0
ENSG00000289999	ENSG00000289999	0	0	0	0	0	0	0	0	0	0	0	0	0	0	0	0	0	0	0	0	0	0	0	0	0	0	0	0	0	0	0	0	0	0	0	0	0	0	0	0	0	0	0	0	0	0	0	0	0	0	0	0	0	0	0	0	0	0	0	0	0	0	0	0
ENSG00000290000	ENSG00000290000	0	0	0	0	0	0	0	0	0	0	0	0	0	0	0	0	0	0	0	0	0	0	0	0	0	0	0	0	0	0	0	0	0	0	0	0	0	0	0	0	0	0	0	0	0	0	0	0	0	0	0	0	0	0	0	0	0	0	0	0	0	0	0	0
ENSG00000290001	ENSG00000290001	0	0	0	0	0	0	0	0	0	0	0	0	0	0	0	0	0	1	0	0	2	0	0	0	0	0	0	0	0	0	0	0	0	0	0	0	0	0	0	0	0	0	0	0	0	0	0	0	0	0	0	0	0	0	0	0	0	0	0	0	0	0	0	0
ENSG00000290002	ENSG00000290002	5	24	14	31	16	21	19	4	15	8	19	19	37	26	5	7	24	18	30	15	31	8	7	8	13	13	27	12	40	14	6	11	8	5	57	4	34	12	4	1	3	5	35	1	43	4	12	6	5	2	20	2	17	4	2	2	8	4	24	77	14	18	4	11
ENSG00000290003	ENSG00000290003	17	1	3	4	0	1	4	4	0	4	6	2	1	0	2	0	1	7	0	1	3	4	5	6	5	3	3	4	1	5	2	4	10	9	2	3	2	5	7	7	6	3	4	11	1	9	5	4	10	5	5	1	6	3	1	6	7	0	3	0	5	2	7	1
ENSG00000290004	ENSG00000290004	0	0	0	0	0	0	0	0	0	0	0	0	0	0	0	0	0	0	0	0	0	0	0	0	0	0	0	0	0	0	0	0	0	0	0	0	0	0	0	0	0	0	0	0	0	0	0	0	0	0	0	0	0	0	0	0	0	0	0	0	0	0	0	0
ENSG00000290005	ENSG00000290005	0	0	0	0	0	0	0	0	0	0	0	0	0	0	0	0	0	0	0	0	0	0	0	0	0	0	0	0	0	0	0	0	0	0	0	0	0	0	0	0	0	0	0	0	0	0	0	0	0	0	0	0	0	0	0	0	0	0	0	0	0	0	0	0
ENSG00000290006	ENSG00000290006	0	0	0	0	0	0	0	0	0	0	0	1	0	0	0	0	0	0	0	1	0	0	0	0	0	0	0	0	0	0	0	0	0	0	0	0	0	0	0	0	0	0	0	0	0	0	0	0	0	0	0	0	0	0	0	0	0	0	0	0	0	0	0	0
ENSG00000290007	ENSG00000290007	0	0	0	0	0	0	0	0	0	0	0	0	0	0	0	0	0	0	0	0	0	0	0	0	0	0	0	0	0	0	0	0	0	0	0	0	0	0	0	0	0	0	1	0	0	0	0	0	0	0	0	0	0	0	0	0	0	3	0	0	0	1	0	15
ENSG00000290008	ENSG00000290008	0	0	0	1	0	0	2	1	0	0	1	2	0	0	2	1	2	0	0	3	3	1	2	0	1	0	1	1	2	1	1	2	0	0	0	0	1	0	0	0	1	1	0	0	0	0	0	2	0	0	0	0	1	1	3	0	0	2	1	1	0	1	0	0
ENSG00000290009	ENSG00000290009	0	0	0	0	0	0	0	0	0	0	0	0	0	0	0	0	1	0	0	0	0	1	0	1	0	0	0	0	0	0	0	0	0	0	0	0	0	0	0	1	0	0	0	0	0	0	0	0	0	0	0	0	0	0	1	0	0	0	0	0	0	1	0	0
ENSG00000290010	ENSG00000290010	0	0	0	0	0	0	0	0	0	0	0	0	0	0	0	0	0	0	0	0	0	0	0	0	0	0	0	0	0	0	0	0	0	0	0	0	0	0	0	0	0	0	0	0	0	0	0	0	0	0	0	0	0	0	0	0	0	0	0	0	0	0	0	0
ENSG00000290011	ENSG00000290011	0	0	0	0	0	0	0	0	0	0	0	0	0	0	0	0	0	0	0	0	0	0	0	0	0	0	0	0	0	0	0	0	0	0	0	0	0	0	0	0	0	0	0	0	0	0	0	0	0	0	0	0	0	0	0	0	0	0	0	0	0	0	0	0
ENSG00000290012	ENSG00000290012	0	0	0	0	0	0	0	0	0	0	0	0	0	0	0	0	0	0	0	0	0	0	0	0	0	0	0	0	0	0	0	0	0	0	0	0	0	0	0	0	0	0	0	0	0	0	0	0	0	0	0	0	0	0	0	0	0	0	0	0	0	0	0	0
ENSG00000290013	ENSG00000290013	7	4	1	4	3	1	0	2	5	0	1	1	4	1	1	1	1	0	2	1	1	0	1	0	5	1	0	1	0	2	2	0	2	0	0	4	1	0	0	4	3	1	0	0	2	1	0	0	2	1	5	1	4	3	1	1	1	3	5	0	0	3	0	0
ENSG00000290014	ENSG00000290014	0	0	0	0	0	0	0	0	0	0	0	0	0	0	0	0	0	0	0	0	0	0	0	0	0	0	0	0	0	0	0	0	0	0	0	0	0	0	0	0	0	0	0	0	0	0	0	0	0	0	0	0	0	0	0	0	0	0	0	0	0	0	0	0
ENSG00000290015	ENSG00000290015	13	9	17	6	10	4	15	8	11	12	14	3	13	6	8	13	8	14	18	6	15	3	18	13	10	8	17	10	15	7	11	14	12	8	21	9	9	4	7	6	9	10	18	7	12	4	18	14	6	8	9	3	11	4	9	6	6	2	12	10	3	7	9	2
ENSG00000290016	ENSG00000290016	0	0	0	0	0	0	0	0	0	0	0	0	0	0	0	0	0	0	0	0	0	0	0	0	0	0	0	0	0	0	0	0	0	0	0	0	0	0	0	0	0	0	0	0	0	0	0	0	0	0	0	0	0	0	0	0	0	0	0	0	0	0	0	0
ENSG00000290017	ENSG00000290017	0	1	1	0	0	0	0	0	0	3	0	0	0	1	0	0	1	2	3	0	1	1	0	0	3	1	0	1	1	0	0	0	0	0	3	0	2	0	0	0	0	0	0	0	1	2	0	0	3	1	1	0	4	1	0	0	2	0	1	0	0	0	0	0
ENSG00000290018	ENSG00000290018	65.104	41.623	31.49	55.138	40.582	38.838	34.337	45.951	54.201	46.937	47.443	75.147	61.533	54.233	69.421	82.845	41.105	68.3	48.038	46.819	62.616	41.504	94.218	60.775	69.368	41.204	44.046	73.802	35.329	53.21	67.571	70.864	56.023	66.836	56.161	29.393	36.547	41.973	62.537	45.093	56.081	48.071	58.778	47.023	53.091	43.717	68.254	43.379	54.312	39.296	65.504	43.266	48.17	41.513	50.044	35.515	54.305	35.012	33.563	42.916	31.474	41.829	48.348	52.408
ENSG00000290019	ENSG00000290019	0	0	0	0	0	0	0	0	0	0	0	0	0	0	0	0	0	0	0	0	0	0	0	0	0	0	0	0	0	0	0	0	0	0	0	0	0	0	0	0	0	0	0	0	0	0	0	0	0	0	0	0	0	0	0	0	0	0	0	0	0	0	0	0
ENSG00000290020	ENSG00000290020	0	0	0	1	0	0	2	0	1	2	0	1	2	3	0	0	2	0	1	4	0	0	0	0	1	0	3	0	0	0	0	0	2	1	0	0	0	0	0	1	0	0	1	0	0	0	0	0	1	0	1	0	0	0	2	0	0	1	0	2	2	1	1	0
ENSG00000290021	ENSG00000290021	3	5	7	14	12	12	2	2	11	2	9	17	17	6	14	13	10	8	7	19	14	5	11	3	7	3	9	3	6	7	2	8	12	6	9	8	14	9	3	3	9	1	13	7	18	8	3	3	4	3	9	8	20	10	9	10	12	15	11	4	12	13	7	8
ENSG00000290022	ENSG00000290022	0	0	0	0	0	0	0	0	0	0	0	0	0	0	0	0	0	1	0	0	0	0	0	0	0	0	0	0	0	0	0	0	0	0	0	0	0	0	0	0	0	0	0	0	0	0	0	0	0	0	0	0	0	0	0	0	0	0	0	0	0	0	0	0
ENSG00000290023	ENSG00000290023	0	0	0	0	0	0	0	0	0	0	0	0	0	0	0	0	0	0	0	0	0	0	0	0	0	0	0	0	0	0	0	0	0	0	0	0	0	0	0	0	0	0	0	0	0	0	0	0	0	0	0	0	0	0	1	0	0	0	0	0	0	0	0	0
ENSG00000290024	ENSG00000290024	0	0	0	0	0	0	0	0	0	0	0	0	0	0	0	0	0	0	0	0	0	0	0	0	0	0	0	0	0	0	0	0	0	0	0	0	0	0	0	0	0	0	0	0	0	0	1	0	0	0	0	0	0	0	0	0	0	0	0	0	0	0	0	0
ENSG00000290025	ENSG00000290025	0	0	0	0	0	0	0	0	0	0	0	0	0	0	0	0	0	0	0	0	0	0	0	0	0	0	0	0	0	0	0	0	0	0	0	0	0	0	0	0	0	0	0	0	0	0	0	0	0	0	0	0	0	0	0	0	0	0	0	0	0	0	0	0
ENSG00000290026	ENSG00000290026	0	0	0	1	0	0	0	0	0	0	0	0	0	0	0	0	0	0	0	0	0	0	0	0	0	0	0	0	0	0	0	0	0	0	0	0	0	0	0	0	0	0	0	0	0	0	0	0	0	0	0	0	0	0	0	0	0	0	0	0	0	0	0	0
ENSG00000290027	ENSG00000290027	0	1	2	1	0	0	1	0	0	0	2	1	0	1	0	0	0	0	3	2	1	0	0	0	0	0	3	0	1	2	0	0	0	1	3	2	0	0	0	0	0	0	3	1	0	0	0	0	0	0	5	0	0	0	0	0	0	0	3	14	0	0	0	0
ENSG00000290028	ENSG00000290028	0	0	0	0	0	0	0	0	0	0	0	0	0	0	0	0	0	0	0	0	0	0	0	0	0	0	0	0	0	0	0	0	0	0	0	0	0	0	0	0	0	0	0	0	0	0	0	0	0	0	0	0	0	0	0	0	0	0	0	0	0	0	0	0
ENSG00000290029	ENSG00000290029	0	0	0	0	0	0	0	0	0	0	0	0	0	0	0	0	0	0	0	0	0	0	0	0	0	0	0	0	0	0	0	0	0	0	0	0	0	0	0	0	0	0	0	0	0	0	0	0	0	0	0	0	0	0	0	0	0	0	0	0	0	0	0	0
ENSG00000290030	ENSG00000290030	0	0	0	0	0	0	0	0	0	0	0	0	0	0	0	0	0	0	0	0	0	0	0	0	0	0	0	0	0	0	0	0	0	0	0	0	0	0	0	0	0	0	0	0	0	0	0	0	0	0	0	0	0	0	0	0	0	0	0	0	0	0	0	0
ENSG00000290031	ENSG00000290031	1	1	0	1	0	0	0	0	0	0	1	1	0	0	2	0	1	0	1	0	0	0	0	0	0	0	0	1	0	0	1	0	1	0	0	0	0	0	0	0	0	0	3	0	0	0	0	0	0	0	1	0	0	1	0	0	0	0	1	0	0	0	0	0
ENSG00000290032	ENSG00000290032	19	19	18	17	16	20	17	37	10	13	16	16	17	16	26	44	13	12	11	8	10	10	32	16	11	12	11	8	10	10	25	16	15	9	21	7	9	13	26	22	7	10	6	7	10	10	19	24	11	2	20	10	13	9	24	18	12	15	7	14	12	15	15	20
ENSG00000290033	ENSG00000290033	16	9	20	34	25	23	32	4	34	19	17	31	31	44	4	14	45	12	27	40	21	19	11	11	20	19	42	6	29	19	9	7	12	13	39	3	24	22	11	6	12	14	41	5	26	8	11	15	5	9	36	7	28	5	9	35	22	6	32	19	31	11	13	13
ENSG00000290034	ENSG00000290034	18	7	4	5	2	5	3	2	9	13	7	4	3	2	0	4	9	8	5	1	4	3	0	1	13	8	2	6	5	3	1	3	8	6	2	4	1	4	4	2	10	11	1	0	2	3	10	2	7	9	6	2	0	2	3	5	9	1	3	0	1	0	3	0
ENSG00000290035	ENSG00000290035	0	0	2	1	2	1	0	0	1	0	1	1	3	2	0	0	0	0	4	2	0	0	0	0	0	0	1	0	0	0	0	0	1	0	2	0	1	0	0	0	0	0	0	0	0	1	0	0	0	0	4	0	1	0	0	0	0	0	2	0	0	0	0	0
ENSG00000290036	ENSG00000290036	0	4	2	2	1	0	3	8	3	4	5	5	2	0	3	7	1	2	2	6	1	1	1	0	2	1	1	1	3	1	4	3	1	3	2	0	4	1	2	3	0	0	3	2	2	0	2	1	0	0	3	2	2	0	1	0	1	1	4	2	1	6	1	1
ENSG00000290037	ENSG00000290037	0	0	0	0	0	0	0	0	0	0	0	0	0	0	0	0	0	0	0	0	0	0	0	0	0	0	0	0	0	0	0	0	0	0	0	0	0	0	0	0	0	0	0	0	0	0	0	0	0	0	0	0	0	0	0	0	0	0	0	0	0	0	0	0
ENSG00000290038	ENSG00000290038	0	0	0	0	0	0	0	0	0	0	0	0	0	0	0	0	0	0	0	0	0	0	0	0	0	0	0	0	0	0	0	0	0	0	0	0	0	0	0	0	0	0	0	0	0	0	0	0	0	0	0	0	0	0	0	0	0	0	0	0	0	0	0	0
ENSG00000290039	ENSG00000290039	1	1	0	0	0	0	0	0	2	0	0	0	0	0	0	0	2	0	0	0	1	1	0	0	0	0	0	0	1	2	0	0	0	0	0	0	0	0	0	0	0	0	2	0	1	0	0	0	0	0	2	0	2	0	0	0	0	2	1	0	0	0	0	1
ENSG00000290040	ENSG00000290040	2	0	0	0	0	0	1	1	0	0	0	0	1	2	0	0	2	0	0	0	0	0	0	0	1	0	1	0	2	1	0	0	2	0	0	1	0	0	2	1	1	0	2	0	1	1	2	0	0	2	0	0	0	0	0	1	0	2	0	0	0	0	2	1
ENSG00000290041	ENSG00000290041	42	23	8	17	10	17	9	15	14	31	15	20	26	23	27	36	20	31	16	37	17	65	25	31	28	25	12	82	21	42	29	24	25	23	16	56	22	27	38	16	31	17	16	41	22	45	37	12	19	38	13	40	23	20	24	12	32	28	21	4	26	4	20	0
ENSG00000290042	ENSG00000290042	0	0	1	0	0	1	0	0	2	0	0	0	0	0	0	0	1	0	0	0	0	0	0	0	1	0	0	0	1	0	0	0	0	0	0	0	0	1	0	0	0	0	0	0	0	1	0	0	2	0	0	0	0	0	0	0	0	2	0	0	0	2	0	3
ENSG00000290043	ENSG00000290043	19	36	30	28	11	16	43	42	25	30	40	26	13	11	39	50	26	27	44	21	12	10	50	43	32	18	39	35	20	5	32	39	16	29	27	17	4	8	30	21	12	16	33	13	15	10	37	43	21	18	27	15	8	11	36	37	29	8	35	35	6	34	43	68
ENSG00000290044	ENSG00000290044	0	0	0	0	1	0	2	0	0	0	0	1	1	0	0	0	0	0	0	0	0	1	0	0	0	0	0	0	0	0	0	0	0	0	0	0	0	1	0	0	2	0	0	0	0	0	1	0	0	0	0	0	0	0	0	0	0	0	0	0	0	0	0	0
ENSG00000290045	ENSG00000290045	5	4	9	7	5	9	5	1	8	5	21	16	14	10	7	2	12	6	17	9	19	2	3	2	6	1	36	4	11	5	2	1	5	4	18	1	4	5	2	2	2	2	7	4	9	4	9	2	1	6	15	2	10	3	1	4	6	4	10	8	10	8	3	6
ENSG00000290046	ENSG00000290046	2	0	0	1	2	1	3	1	2	1	1	1	0	1	0	1	3	0	1	0	1	1	2	0	2	2	3	4	0	1	2	1	2	0	2	1	0	0	1	1	0	0	2	1	2	2	1	1	4	1	0	0	2	1	0	0	0	0	1	1	0	0	1	1
ENSG00000290047	ENSG00000290047	14	10	3	3	1	4	4	4	4	7	7	1	3	2	3	9	5	11	2	2	1	2	9	6	9	1	5	11	2	4	5	13	7	3	6	2	3	1	5	1	5	5	2	1	3	5	12	7	11	4	3	6	4	6	9	4	8	3	1	1	3	1	4	0
ENSG00000290048	ENSG00000290048	102	173	117	217	150	237	76	35	245	185	307	207	304	260	66	68	264	143	302	127	306	179	80	34	200	144	264	80	321	160	67	48	135	107	182	61	166	130	49	25	120	124	186	78	197	140	56	35	132	119	218	79	238	131	41	34	166	73	185	247	208	155	53	55
ENSG00000290049	ENSG00000290049	2	0	0	1	1	2	2	0	2	3	1	0	7	0	0	0	1	1	2	0	2	0	2	1	2	2	1	0	3	1	0	2	0	1	4	0	1	0	0	1	2	0	0	0	1	0	2	0	2	0	2	0	1	0	0	0	2	2	2	2	0	0	2	1
ENSG00000290050	ENSG00000290050	0	0	0	2	0	0	0	0	0	0	0	0	0	0	0	0	0	0	0	0	1	0	0	0	0	0	0	0	0	0	0	0	0	0	0	0	1	0	0	0	0	0	0	0	0	0	0	0	0	0	0	0	0	0	0	0	0	0	0	0	0	0	0	0
ENSG00000290051	ENSG00000290051	1	0	1	1	0	0	0	0	0	0	0	1	0	0	0	1	0	0	2	0	2	0	1	0	0	0	1	2	0	0	1	0	1	0	2	0	0	0	0	0	0	1	1	0	0	0	0	0	1	0	0	0	0	0	0	0	0	0	0	0	0	0	0	0
ENSG00000290052	ENSG00000290052	0	0	0	0	0	0	0	0	0	0	0	0	0	0	0	0	0	0	0	0	0	0	0	0	0	0	0	0	0	0	0	0	0	0	0	0	0	0	0	0	0	0	0	0	0	0	0	0	0	0	0	0	0	0	0	0	0	0	0	0	0	0	0	0
ENSG00000290053	ENSG00000290053	0	0	0	0	0	0	0	0	0	1	0	0	1	0	0	1	0	1	0	0	0	0	1	0	1	1	0	0	0	0	0	0	0	0	0	0	0	0	0	0	1	0	0	0	0	0	0	0	0	3	1	0	0	0	0	0	0	0	0	0	1	0	0	0
ENSG00000290054	ENSG00000290054	0	1	0	0	2	0	0	0	0	0	0	0	0	0	0	0	0	0	0	0	0	0	0	0	0	0	0	0	0	0	0	0	0	0	0	0	0	0	0	0	0	0	0	0	0	0	0	0	0	0	0	0	0	0	0	0	0	0	0	0	0	0	0	0
ENSG00000290055	ENSG00000290055	0	0	0	0	0	0	0	0	0	0	0	0	0	1	1	0	0	0	0	0	0	0	0	0	0	0	0	0	0	0	0	1	1	1	0	0	0	0	0	0	0	0	1	0	0	0	0	0	0	0	0	0	0	0	0	0	0	0	0	1	0	0	0	0
ENSG00000290056	ENSG00000290056	16	4	10	9	7	5	8	0	13	10	16	4	11	11	2	1	8	15	6	6	19	3	2	2	10	5	20	11	11	0	2	5	10	4	21	6	7	3	3	2	9	3	10	3	6	5	4	1	8	5	11	12	5	1	1	2	11	1	11	1	3	1	6	3
ENSG00000290057	ENSG00000290057	3	6	11	8	2	7	5	0	1	7	7	11	20	3	3	5	11	4	8	6	7	7	6	3	12	3	13	5	9	10	5	2	7	4	20	12	6	3	1	1	1	2	7	5	10	9	9	1	2	5	18	5	5	11	3	3	4	2	12	4	11	2	7	6
ENSG00000290058	ENSG00000290058	8	8	5	13	4	1	0	2	12	4	15	24	6	3	8	5	12	10	11	4	3	7	9	5	10	3	7	12	3	11	6	4	9	5	15	5	1	9	3	0	5	5	3	12	1	3	2	1	3	8	9	9	6	7	2	1	9	13	6	7	5	6	3	3
ENSG00000290059	ENSG00000290059	0	0	0	0	0	0	0	0	0	0	0	0	0	0	0	0	0	0	0	0	0	0	0	0	0	0	0	0	0	0	0	0	0	0	0	0	0	0	0	0	0	0	0	0	0	0	0	0	0	0	0	0	0	0	0	0	0	0	0	0	0	0	0	0
ENSG00000290060	ENSG00000290060	2	0	3	0	6	0	3	0	0	0	0	0	0	1	0	0	0	0	0	0	0	0	0	0	0	0	1	0	0	0	0	0	0	0	0	0	0	0	0	0	0	0	0	0	0	0	0	0	0	0	0	0	0	0	0	0	0	0	0	0	0	0	0	0
ENSG00000290061	ENSG00000290061	0	0	0	0	0	0	0	0	0	0	0	0	0	0	0	0	0	0	0	0	0	0	0	0	0	0	0	0	0	0	0	0	0	0	0	0	0	0	0	0	0	0	0	0	0	0	0	0	0	0	0	0	0	0	0	0	0	0	0	0	0	0	0	0
ENSG00000290062	ENSG00000290062	0	0	0	0	1	0	0	0	0	0	0	0	0	0	0	0	0	0	0	0	0	0	0	0	0	0	0	0	0	0	0	0	0	0	0	0	0	0	0	0	0	0	0	0	0	0	0	0	0	0	0	0	0	0	0	0	0	0	0	0	0	0	0	0
ENSG00000290063	ENSG00000290063	0	0	0	0	0	0	0	0	0	0	0	0	0	0	0	0	0	0	0	0	0	0	0	0	0	0	0	0	0	0	0	0	0	0	0	0	0	0	0	0	0	0	0	0	0	0	0	0	0	0	0	0	0	0	0	0	0	0	0	0	0	0	0	0
ENSG00000290064	ENSG00000290064	0	0	0	0	0	0	0	0	0	0	1	0	0	0	0	0	0	0	0	0	0	0	0	0	0	0	1	0	0	0	0	0	0	0	0	0	1	0	0	0	0	0	0	0	0	0	0	0	0	0	0	0	0	0	0	0	0	0	0	0	0	0	0	0
ENSG00000290065	ENSG00000290065	0	0	0	1	0	0	0	0	0	0	1	0	0	0	1	0	0	0	0	0	0	0	0	1	0	0	0	0	0	0	0	0	0	0	0	0	0	0	1	0	0	0	0	1	0	0	0	0	0	0	0	0	0	0	0	0	0	0	0	0	0	0	0	0
ENSG00000290066	ENSG00000290066	0	0	0	0	0	0	0	0	0	0	0	0	0	0	0	0	0	0	0	0	0	0	0	0	0	0	0	0	0	0	0	0	0	0	0	0	0	0	0	0	0	0	0	0	0	0	0	0	0	0	0	0	0	0	0	0	0	0	0	0	0	0	0	0
ENSG00000290067	ENSG00000290067	9	7	4	7	8	2	14	5	11	10	7	3	5	5	7	2	8	2	1	7	5	9	11	9	6	2	6	9	4	9	6	7	5	8	6	4	3	6	3	2	8	7	9	7	3	2	11	1	2	5	6	3	5	5	5	5	4	6	4	2	7	2	10	9
ENSG00000290068	ENSG00000290068	0	1	0	0	0	0	0	0	0	0	0	0	0	0	0	0	0	0	0	0	0	0	0	0	0	0	0	0	0	0	0	0	0	0	0	0	0	0	0	0	0	0	0	0	0	0	0	0	0	0	0	0	0	0	0	0	0	0	0	0	0	0	0	0
ENSG00000290069	ENSG00000290069	5	3	0	1	3	1	3	0	0	1	1	2	0	0	2	2	3	0	2	3	1	0	0	0	0	1	3	1	0	0	0	0	0	0	0	0	0	1	2	0	0	0	0	1	0	4	0	0	0	0	0	0	1	0	0	3	0	8	1	4	0	1	0	5
ENSG00000290070	ENSG00000290070	0	0	0	0	0	0	0	0	0	2	0	0	0	0	0	0	0	1	0	0	0	0	0	0	1	0	0	0	0	0	0	0	0	1	0	0	0	0	0	0	0	0	2	0	1	0	0	0	1	2	0	0	0	0	0	0	2	0	0	0	0	0	0	0
ENSG00000290071	ENSG00000290071	0	0	0	0	0	0	0	0	0	0	0	0	0	0	0	0	0	0	0	0	0	0	0	0	0	0	0	0	0	0	0	0	0	0	0	0	0	0	0	0	0	0	0	0	0	0	1	0	0	0	0	0	0	0	0	0	0	0	0	0	0	0	0	0
ENSG00000290072	ENSG00000290072	0	0	0	1	1	0	0	0	0	0	3	3	1	4	0	0	2	0	1	2	0	1	1	0	1	0	2	0	0	0	0	2	1	0	0	2	2	0	0	2	0	2	0	0	0	0	0	0	1	0	3	0	2	1	0	1	0	1	0	0	2	0	1	0
ENSG00000290073	ENSG00000290073	9	9	9	19	14	14	20	11	8	4	32	20	4	27	10	9	8	6	18	10	16	4	22	10	7	7	14	21	18	16	12	22	2	2	27	6	12	14	15	16	18	6	14	9	24	32	19	9	4	6	17	6	21	8	12	22	9	7	27	7	22	9	15	21
ENSG00000290074	ENSG00000290074	1	0	0	0	1	0	1	0	0	2	1	1	4	1	0	2	0	2	4	2	2	3	0	0	0	0	2	1	4	1	0	1	3	1	6	0	1	0	0	0	1	0	1	1	1	4	0	0	2	2	2	2	2	0	3	1	0	1	2	3	1	1	1	2
ENSG00000290075	ENSG00000290075	1	0	2	1	0	0	0	0	0	1	0	2	0	0	0	2	0	1	1	1	0	0	3	0	0	0	2	0	0	0	1	1	0	0	1	0	1	0	1	3	0	0	0	0	0	0	0	1	1	2	1	0	0	0	3	4	0	1	0	0	0	0	1	0
ENSG00000290076	ENSG00000290076	0	0	0	0	0	0	0	0	0	0	0	1	0	1	0	0	0	0	0	0	0	0	0	0	0	0	0	0	0	0	0	0	0	0	0	0	0	0	0	0	0	0	0	0	0	0	0	0	0	0	0	0	0	0	0	0	0	0	0	0	0	0	0	0
ENSG00000290077	ENSG00000290077	0	1	0	1	0	0	1	1	2	0	1	0	0	0	1	0	0	0	1	2	0	0	2	1	1	1	1	1	0	1	1	1	1	2	0	0	0	0	0	1	1	2	2	0	1	0	0	4	2	0	1	1	0	0	0	0	1	0	0	0	0	0	3	0
ENSG00000290078	ENSG00000290078	0	2	0	1	2	3	1	3	2	0	1	3	4	1	2	1	1	1	0	0	3	1	1	1	0	2	0	0	3	2	1	0	0	0	1	0	0	1	3	0	0	0	1	0	2	3	3	0	1	0	3	0	2	2	0	0	2	5	1	7	1	7	1	10
ENSG00000290079	ENSG00000290079	0	0	0	0	0	0	0	0	0	0	0	0	0	0	0	0	0	0	0	0	0	0	0	0	0	0	1	0	0	0	0	0	0	0	0	0	0	0	0	0	0	0	0	0	0	0	0	0	0	0	0	0	0	0	0	0	0	0	0	0	0	0	0	0
ENSG00000290080	ENSG00000290080	0	0	0	0	0	0	0	0	0	0	0	0	0	0	0	0	0	0	0	0	0	0	0	0	0	0	0	0	0	0	0	0	0	0	0	0	0	0	0	0	0	0	0	0	0	0	0	0	0	0	0	0	0	0	0	0	0	0	0	0	0	0	0	0
ENSG00000290081	ENSG00000290081	0	0	0	0	0	0	0	0	0	0	0	0	0	0	0	0	0	0	0	0	0	0	0	0	0	0	0	0	0	0	0	0	0	0	0	0	0	0	0	0	0	0	0	0	0	0	0	0	0	0	0	0	0	0	0	0	0	0	0	0	0	0	0	0
ENSG00000290082	ENSG00000290082	62	52	67	71	76	56	62	77	48	63	107	84	92	64	63	92	40	69	97	75	76	51	62	63	59	36	89	81	85	54	50	85	36	49	69	24	55	46	54	48	50	42	70	50	79	39	66	71	40	44	89	34	62	29	69	67	52	38	67	83	49	36	51	37
ENSG00000290083	ENSG00000290083	0	2	2	2	0	2	0	7	2	6	1	2	1	4	3	4	4	1	1	4	3	0	0	3	2	1	3	4	2	0	2	3	2	1	2	0	1	1	2	0	0	0	4	1	5	2	0	0	3	1	3	0	0	0	1	1	2	1	0	0	1	1	5	3
ENSG00000290084	ENSG00000290084	3	5	7	11	6	5	1	7	10	4	15	5	1	7	6	12	7	1	17	5	13	9	12	9	7	1	8	14	14	7	9	7	6	6	7	9	2	4	7	3	2	4	2	10	8	10	3	6	2	2	8	5	5	12	3	0	12	1	13	10	6	4	7	0
ENSG00000290085	ENSG00000290085	31	47	24	24	24	26	15	22	52	26	29	35	37	34	32	49	56	40	38	26	33	29	34	38	57	25	35	39	41	27	24	31	42	21	20	14	24	21	29	17	34	27	23	31	38	29	30	17	15	30	29	25	26	19	24	22	48	27	35	21	23	18	29	21
ENSG00000290086	ENSG00000290086	5	3	0	5	3	2	4	7	4	9	5	5	3	3	2	7	4	4	7	7	4	1	7	5	11	6	3	5	8	6	5	3	4	6	4	2	2	4	3	2	6	8	4	13	1	3	2	2	7	4	6	7	5	1	3	2	6	1	3	6	3	3	6	3
ENSG00000290087	ENSG00000290087	0	1	0	0	0	1	0	0	0	1	1	2	0	0	0	1	0	0	1	0	0	0	0	0	0	0	2	0	0	0	1	0	0	0	0	1	0	0	0	0	0	0	1	0	0	0	0	2	1	0	0	1	0	0	0	0	1	0	1	0	0	0	0	0
ENSG00000290088	ENSG00000290088	0	0	0	0	0	0	0	0	0	0	0	0	0	0	0	0	0	0	0	0	0	0	0	0	0	0	0	0	0	0	0	0	0	0	1	0	0	0	0	0	0	0	0	1	0	0	0	0	0	0	0	0	0	0	0	0	0	0	0	0	0	0	0	0
ENSG00000290089	ENSG00000290089	4	8	1	2	2	3	6	2	3	3	5	2	3	1	4	8	3	3	3	6	0	2	6	2	4	3	3	4	0	3	1	3	4	4	3	2	2	1	5	1	5	6	2	4	5	8	5	1	4	7	5	3	5	0	7	3	6	1	1	1	3	0	4	1
ENSG00000290090	ENSG00000290090	0	0	0	0	0	0	1	0	0	0	0	1	0	0	0	1	0	0	0	0	0	0	0	0	2	1	0	0	2	0	0	0	0	1	0	0	0	0	0	1	0	0	0	0	0	0	0	0	0	0	0	0	1	1	0	0	0	0	0	0	0	0	0	0
ENSG00000290091	ENSG00000290091	0	0	0	0	0	0	0	0	1	0	0	0	0	0	0	0	0	0	0	0	0	0	0	0	0	0	0	0	0	0	0	0	0	0	0	0	0	0	0	0	0	0	0	0	0	0	0	0	0	0	0	0	0	0	0	0	0	0	0	0	0	0	0	0
ENSG00000290092	ENSG00000290092	0	0	0	0	0	0	0	0	0	0	0	0	0	0	0	0	0	0	0	0	0	0	0	0	0	0	0	0	0	0	0	0	0	0	0	0	0	0	0	0	0	0	0	0	0	0	0	0	0	0	0	0	0	0	0	0	0	0	0	0	0	2	0	0
ENSG00000290093	ENSG00000290093	1	1	2	3	1	2	1	1	0	4	4	2	3	4	1	4	2	0	2	2	2	0	2	0	1	0	4	0	2	3	1	4	2	0	2	1	2	2	0	2	5	0	2	1	0	2	2	3	1	1	2	0	1	3	0	1	0	1	4	1	0	1	0	0
ENSG00000290094	ENSG00000290094	0	0	1	0	0	0	0	0	0	0	0	0	0	1	1	0	1	0	0	0	0	0	1	1	0	0	0	0	0	2	0	0	0	1	0	0	0	3	0	0	1	1	0	0	0	0	0	0	0	1	0	0	0	0	2	0	0	0	0	0	0	1	0	0
ENSG00000290095	ENSG00000290095	0	0	0	0	0	0	0	0	0	0	0	0	0	0	0	0	0	0	0	0	0	0	1	1	1	0	0	0	0	0	0	1	0	0	0	0	0	0	1	1	0	0	0	0	0	0	0	0	0	0	0	0	0	0	1	0	0	0	0	0	0	0	1	0
ENSG00000290096	ENSG00000290096	0	0	0	0	0	0	0	0	0	0	0	0	0	0	0	1	0	0	0	0	0	0	2	2	0	0	0	0	0	0	0	0	0	0	0	0	0	0	2	0	0	0	0	0	0	0	0	0	0	0	0	0	0	0	0	0	0	3	0	0	0	0	0	0
ENSG00000290097	ENSG00000290097	0	0	0	0	0	0	0	0	0	0	0	0	0	0	0	0	0	0	0	0	0	0	0	0	0	0	0	0	0	0	0	0	0	0	0	0	0	0	0	0	0	0	0	0	0	0	0	0	0	0	0	0	0	0	0	0	0	0	0	0	0	0	0	0
ENSG00000290098	ENSG00000290098	2	5	1	6	5	0	2	1	5	7	0	6	2	2	2	2	0	3	7	3	0	0	2	2	2	1	3	2	2	2	6	1	0	6	1	1	0	2	1	1	0	0	4	0	2	3	5	1	4	1	1	1	6	4	3	2	5	2	1	1	4	0	3	1
ENSG00000290099	ENSG00000290099	8	15	12	12	13	4	16	6	11	19	18	8	5	8	17	16	16	20	10	22	10	7	14	12	12	8	11	4	7	4	12	18	10	16	22	4	2	10	7	12	15	8	14	5	7	4	11	12	9	5	11	6	16	2	12	13	16	1	18	0	3	2	12	5
ENSG00000290100	ENSG00000290100	0	1	2	0	2	0	0	0	0	0	3	0	1	2	2	2	2	1	5	0	2	0	0	0	1	1	2	0	0	0	0	0	0	3	3	0	0	2	1	0	0	3	1	2	1	2	0	0	0	0	0	0	0	0	0	0	0	0	1	1	0	0	1	0
ENSG00000290101	ENSG00000290101	2	0	2	0	0	0	0	5	1	1	1	5	2	1	2	4	0	1	3	0	0	0	6	0	1	1	4	1	1	2	4	1	1	0	0	1	0	0	1	0	2	1	1	1	1	1	1	0	1	2	4	0	2	0	4	1	1	0	0	0	0	0	2	3
ENSG00000290102	ENSG00000290102	2	0	0	1	1	5	3	1	2	0	4	2	0	2	2	4	2	4	2	0	0	1	4	3	2	3	4	3	3	2	1	3	0	0	4	0	1	1	1	2	1	2	1	2	1	1	0	2	0	1	0	1	2	1	1	2	0	1	1	2	4	4	1	2
ENSG00000290103	ENSG00000290103	7	3	7	8	13	12	23	2	9	6	18	5	19	11	0	7	13	11	31	6	21	9	5	5	18	11	20	3	19	5	3	6	15	5	20	2	14	2	5	4	8	12	19	5	9	7	3	1	8	4	9	2	15	5	1	7	9	1	16	9	9	5	4	4
ENSG00000290104	ENSG00000290104	5	3	16	4	8	4	0	3	1	2	4	8	3	5	4	5	3	0	9	3	3	1	1	0	2	1	8	5	2	1	0	1	0	3	7	2	2	3	0	1	3	2	5	4	0	1	0	0	2	1	6	5	2	5	0	4	1	0	11	33	3	14	1	3
ENSG00000290105	ENSG00000290105	0	0	0	0	1	0	0	0	0	0	0	0	0	2	0	0	0	0	0	0	0	1	0	0	0	0	2	0	0	1	0	0	0	0	0	0	1	0	0	0	0	0	0	0	1	0	0	0	0	0	0	1	0	0	0	0	1	0	0	0	1	0	0	0
ENSG00000290106	ENSG00000290106	0	0	0	0	0	0	0	0	0	0	0	0	0	0	0	0	0	0	0	0	0	0	0	0	0	0	0	0	0	0	0	0	0	0	0	0	0	0	0	0	0	0	0	0	0	0	0	0	0	0	0	0	0	0	0	0	0	0	0	0	0	0	0	0
ENSG00000290107	ENSG00000290107	0	0	0	0	0	0	0	0	0	0	0	0	0	0	0	0	0	0	0	0	0	0	0	0	0	0	0	0	0	0	0	0	0	0	0	0	0	0	0	0	0	0	0	0	0	0	0	0	0	0	0	0	0	0	0	0	0	2	0	1	0	1	0	5
ENSG00000290108	ENSG00000290108	0	0	0	0	0	0	0	0	0	0	0	0	0	0	0	0	0	0	0	0	0	0	0	0	0	0	0	0	0	0	0	0	0	0	0	0	0	0	0	0	0	0	0	0	0	0	0	0	0	0	0	0	0	0	0	0	0	0	0	0	0	0	0	0
ENSG00000290109	ENSG00000290109	71	41	51	61	33	32	51	28	102	47	103	87	25	41	46	48	75	66	131	81	43	30	47	45	71	65	109	62	39	21	36	53	77	56	126	46	23	25	43	36	82	59	87	47	36	22	39	41	65	82	114	75	39	22	39	50	71	12	95	23	29	18	55	21
ENSG00000290110	ENSG00000290110	0	6	2	4	0	2	6	2	4	1	2	2	3	2	4	17	2	8	4	7	2	4	6	5	5	4	7	13	4	1	5	7	5	6	3	5	2	0	5	2	3	4	4	3	0	2	5	1	5	2	4	1	6	5	4	3	6	1	2	2	4	4	5	2
ENSG00000290111	ENSG00000290111	0	0	0	0	0	0	0	0	0	0	0	0	0	0	0	0	0	0	0	0	0	0	0	0	0	0	0	0	0	0	0	0	0	0	0	0	0	0	0	0	0	0	0	0	0	0	0	0	0	0	0	0	0	0	0	0	0	0	0	0	0	0	0	0
ENSG00000290112	ENSG00000290112	0	0	0	0	0	0	0	1	0	0	0	1	0	0	0	0	1	0	0	0	1	0	0	0	1	0	1	0	1	0	0	0	0	0	0	1	0	0	0	0	0	0	0	0	0	0	1	0	0	0	0	2	0	0	0	0	2	0	0	0	0	0	0	0
ENSG00000290113	ENSG00000290113	0	0	0	0	0	0	0	0	0	0	0	0	0	0	0	0	0	0	0	0	0	0	0	0	0	0	0	0	0	0	0	0	0	0	0	0	0	0	0	0	0	0	0	0	0	0	0	0	0	0	0	0	0	0	0	0	0	0	0	0	0	0	0	0
ENSG00000290114	ENSG00000290114	33	17	28	14	22	15	50	20	21	31	40	26	32	20	29	22	21	30	41	19	17	7	24	26	30	24	42	20	29	15	29	31	35	22	46	10	8	8	29	24	40	28	31	17	19	6	23	32	22	30	25	19	10	18	27	25	27	14	36	40	12	25	25	23
ENSG00000290115	ENSG00000290115	0	0	0	0	0	0	0	0	0	0	0	0	0	0	0	1	1	0	0	0	0	0	0	1	0	0	0	0	0	0	0	0	3	0	0	0	0	0	0	0	0	1	0	0	0	0	1	1	0	1	1	0	0	0	1	0	0	1	0	1	0	0	0	0
ENSG00000290116	ENSG00000290116	0	0	0	0	0	0	0	0	0	0	0	0	0	0	0	0	0	0	0	0	0	0	0	0	0	0	0	0	0	0	0	0	0	0	0	0	0	0	0	0	0	0	0	0	0	0	0	0	0	0	0	0	0	0	0	0	0	0	0	0	0	0	0	0
ENSG00000290117	ENSG00000290117	16	18	2	8	7	3	8	13	36	13	15	10	9	9	5	20	28	24	13	10	2	11	9	8	24	16	13	18	9	11	7	17	23	21	13	6	12	9	8	2	15	14	8	5	5	9	5	12	10	14	9	14	8	13	8	12	25	6	11	10	11	6	10	3
ENSG00000290118	ENSG00000290118	0	0	0	0	0	0	0	0	0	0	0	0	0	0	0	0	0	0	0	0	0	0	0	0	0	0	0	0	0	0	0	0	0	0	0	0	0	0	0	0	0	0	0	0	0	0	0	0	0	0	0	0	0	0	0	0	0	0	0	0	0	0	0	0
ENSG00000290119	ENSG00000290119	0	0	0	0	1	0	0	0	0	0	1	4	0	0	1	0	0	0	2	0	0	0	1	0	1	0	0	1	0	0	0	0	0	0	0	0	0	0	0	0	0	0	0	0	0	0	0	0	0	1	0	0	0	0	1	0	0	0	0	1	0	1	0	0
ENSG00000290121	ENSG00000290121	22.95	23.507	19.643	10.91	38.108	23.845	71.891	28.628	31.55	29.281	26.496	9.637	34.7	37.51	24.511	43.381	28.939	29.796	25.622	11.987	37.401	34.333	36.253	34.19	20.437	22.59	11.434	24.651	27.437	29.82	24.82	34.161	25.714	17.155	23.941	10.878	34.256	23.045	25.111	27.089	25.991	33.58	5.763	15.84	35.2	19.511	42.801	27.207	18.837	27.548	17.2	14.067	23.837	24.445	24.697	33.882	35.449	9.077	13.964	6.062	24.956	9.274	26.002	10.683
ENSG00000290122	ENSG00000290122	0	0	1	0	1	0	0	0	1	0	0	0	2	1	0	1	1	0	2	0	0	1	0	2	0	0	0	0	0	0	0	0	0	0	2	1	1	0	0	0	1	0	1	0	1	1	2	0	0	0	0	0	2	0	2	0	0	0	0	0	0	0	1	2
ENSG00000290123	ENSG00000290123	1	0	4	1	0	1	0	0	0	0	1	1	1	1	0	1	0	0	4	2	0	1	2	1	1	0	3	2	2	1	1	2	1	0	2	1	0	1	0	0	3	0	0	0	2	0	0	1	1	0	0	4	0	0	0	0	0	2	3	2	0	0	1	0
ENSG00000290124	ENSG00000290124	0	0	0	0	0	0	0	0	0	0	0	0	0	1	0	0	0	0	0	0	0	0	0	0	0	0	0	0	0	0	0	0	1	0	0	0	0	0	0	0	0	0	0	0	0	0	0	0	0	0	0	0	0	0	0	0	0	0	0	0	0	0	0	0
ENSG00000290125	ENSG00000290125	0	1	0	0	0	0	0	0	0	0	0	0	0	0	0	0	0	2	1	0	0	0	0	0	2	1	0	0	0	0	0	0	0	0	0	0	0	0	0	0	2	0	0	0	1	2	0	0	0	0	0	0	2	0	0	0	0	0	0	0	2	0	3	0
ENSG00000290126	ENSG00000290126	36	44	17	44	8	19	8	18	30	34	12	27	14	23	21	19	37	33	11	36	12	33	29	8	37	21	18	25	17	12	20	20	25	29	10	12	3	10	10	6	23	14	17	20	7	13	19	14	28	16	15	14	24	11	19	5	39	24	11	8	19	6	16	0
ENSG00000290127	ENSG00000290127	1	2	0	3	0	3	1	0	1	0	6	1	1	0	1	2	3	3	0	3	4	0	1	0	2	1	1	1	5	1	1	0	3	4	3	1	0	4	2	1	0	1	0	0	1	4	1	1	2	1	2	1	1	0	3	1	5	1	1	0	1	0	2	0
ENSG00000290146	ENSG00000290146	298.557	280.649	182.647	81.368	206.141	105.717	183.765	135.092	175.504	217.702	168.932	104.715	208.363	139.412	186.295	269.199	146.047	169.802	172.21	70.61	161.11	143.272	237.614	188.271	231.305	202.768	196.877	287.37	161.856	134.742	267.393	207.933	209.455	155.638	169.939	106.354	98.042	83.365	144.498	85.616	219.654	144.917	151.922	150.13	134.941	142.154	202.208	152.786	139.148	198.676	77.777	165.897	104.338	168.201	143.589	182.755	235.664	179.908	84.748	196.79	90.505	159.954	217.992	181.593
ENSG00000290147	GUCA1ANB-GUCA1A	0	0	0	0	0	0	0	0	0	0	0	0	2	0	0	0	0	0	0	0	0	0	1	0	0	0	0	0	0	0	0	0	0	0	0	0	0	0	0	0	0	0	0	0	0	0	0	1	0	0	0	0	0	0	0	0	0	0	0	0	0	0	0	0
ENSG00000290149	ENSG00000290149	0	0	0	0	0	0	0	0	0	0	0	0	0	0	0	0	0	0	0	0	0	0	0	0	0	0	0	0	0	0	0	1.524	0	0	0	0	0	0	0	0	0	0	0	0	0	0	0	0	0	2.862	0	0	0	0	0	0	2	0	0	0	0	0	0	0
ENSG00000290162	ENSG00000290162	1	0	0	0	0	0	1	0	0	2	0	0	0	2	0	3	0	0	1	0	0	0	0	0	0	1	2	0	0	0	0	1	0	0	0	0	0	0	1	0	0	0	0	0	0	0	0	0	0	0	0	0	2	0	0	2	1	0	0	0	1	0	0	0
ENSG00000290163	ENSG00000290163	0	2	0	0	2	0	2	0	1	1	0	0	1	1	0	2	1	1	0	0	2	0	1	0	1	0	0	0	0	0	0	2	0	0	0	0	1	0	1	0	0	1	0	0	0	1	2	1	0	0	0	0	1	0	1	0	0	0	0	0	0	0	0	1
ENSG00000290164	ENSG00000290164	1	0	0	1	1	0	0	0	2	0	0	0	0	3	0	2	0	0	0	2	1	0	0	1	3	0	0	0	0	2	1	3	2	0	1	1	0	0	0	0	2	0	1	0	1	0	1	0	0	0	0	0	1	0	0	1	0	0	2	1	0	0	0	0
ENSG00000290165	ENSG00000290165	3	2	0	0	1	1	0	1	2	0	1	0	0	0	1	1	3	3	1	1	2	2	1	0	2	0	0	3	1	0	2	0	4	0	0	0	1	0	2	1	1	1	2	0	0	1	1	1	1	2	0	0	0	0	1	0	2	0	0	1	1	0	3	0
ENSG00000290166	ENSG00000290166	0	0	0	0	0	0	0	0	0	0	0	0	0	0	0	0	0	0	0	0	0	0	0	0	0	0	0	0	0	0	0	0	0	0	0	0	0	0	0	0	0	0	0	0	0	0	0	0	0	0	0	0	0	0	0	0	0	0	0	0	0	0	0	0
ENSG00000290180	ENSG00000290180	0	0	0	0	0	0	0	0	0	0	0	0	0	0	0	0	0	1.737	0	0	0	0	2.607	0	0	0	0	0	0	0	0	0	0	0	0	0	0	0	0	0	0	0	0	0	0	0	0	0	0	0	0	0	0	0	0	0	0	0	0	0	0	0	0	0
ENSG00000290183	ENSG00000290183	116.848	72.419	139.355	181.957	177.817	81.996	239.983	98.87	158.708	139.432	156.528	172.976	168.423	168.668	132.515	104.158	61.387	184.913	198.213	143.294	101.412	208.602	136.009	76.449	99.406	82.03	188.615	177.604	162.559	102.826	151.486	139.652	116.132	89.734	201.115	130.837	99.929	97.019	100.049	55.339	101.312	92.724	155.31	102.119	97.944	211.7	145.758	58.809	148.671	82.745	218.084	100.27	132.036	94.153	140.865	122.923	121.709	108.936	157.208	161.156	156.351	142.653	114.028	0
ENSG00000290184	ENSG00000290184	0	0	0	0	0	0	0	0	0	0	0	0	0	0	0	1.121	0	0	0	0	0	0	0	0	0	0	0	0	0	0	0	0	0	0	0	2.025	0	0	0	0	0	0	0	0	0	0	0	0	0	0	0	0	0	0	0	0	0	0	0	0	0	0	0	0
ENSG00000290192	ENSG00000290192	5	4	3.266	3	6	10	3	7.989	4	3	3.18	5.303	11	11.314	6	10.261	5.186	7.247	0	4	12	3.152	10.332	7	3.103	3	3	5	17	7.229	8.257	5	2.084	6	3.109	2.1	3	9	8.334	0	3	5.243	6	5	17.759	12	4	4	3	1	4	2.067	9.338	11	8	4	2.052	4	5	1	3.115	2.373	5.598	5
ENSG00000290193	ENSG00000290193	0	0	0	0	0	0	0	0	0	0	0	0	0	0	0	0	0	0	0	0	0	0	0	0	0	0	0	0	0	0	0	0	0	0	0	0	0	0	0	0	0	0	0	0	0	0	0	0	0	0	0	0	0	0	0	0	0	0	0	0	0	0	0	0
ENSG00000290199	ENSG00000290199	37.334	48.473	20.524	23.333	13.006	18.719	18.34	20.999	48.534	36.529	17.239	22.522	17.174	19.533	40.304	59.708	48.418	27.279	33.623	18.988	16.153	15.011	49.426	25.347	46.491	37.599	49.271	29.482	15.984	24.742	56.244	43.586	32.386	48.23	38.574	33.459	19.41	10.647	43.516	22.342	42.865	32.107	22.406	27.591	8.368	11.341	24.8	26.319	28.929	42.169	21.229	11.604	13.602	9.63	45.672	15.054	51.771	29.222	30.12	33.063	14.1	12.764	40.838	41.214
ENSG00000290203	NOX5	0	0	0	0	1	0	0	1.336	0	0	2	0	0	0	0	0	0	0	0	0	0	0	0	0	3	0	0	0	0	0	0	0	0	0	0	0	0	0	1.061	3	0	0	2.239	1.024	1	0	0	2.273	0	0	0	0	0	0	2.488	0	0	1	0	1	0	1	0	1.042
ENSG00000290204	ENSG00000290204	0	0	0	0	0	0	0	0	0	0	0	0	0	0	0	0	0	0	0	0	0	0	0	0	0	0	0	0	0	0	0	0	0	0	0	0	0	0	0	0	0	0	0	0	0	0	0	0	0	0	0	0	0	0	0	0	0	0	0	0	0	0	0	0
ENSG00000290217	ENSG00000290217	0	0	0	0	0	0	0	0	0	0	0	0	0	0	0	0	0	0	0	0	0	0	0	0	0	0	0	0	0	0	0	0	0	0	0	0	0	0	0	0	0	0	0	0	0	0	0	0	0	0	0	0	0	0	0	0	0	0	0	0	0	0	0	0
ENSG00000290226	ENSG00000290226	0	0	0	0	0	0	0	0	0	0	0	19.781	0	6.388	0	0	11.548	0	0	0	0	0	33.329	0	0	0	0	4.161	0	37.663	13.889	0	5.247	0	0	0	0	6.547	0	0	0	0	9.53	7.329	0	0	0	0	0	0	0	0	4.516	0	0	11.441	0	0	0	0	4.87	0	0	0
ENSG00000290230	ENSG00000290230	0	18.802	0	0	17.049	0	4.258	0	35.873	21.79	0	5.121	17.5	10.409	9.698	4.014	15.722	0	0	0	0	4.67	9.078	26.189	9.881	0	5.006	3.942	14.528	0	16.302	16.403	9.515	15.946	0	0	0	0	4.298	14.361	4.842	0	16.573	0	3.426	3.608	0	0	0	16.741	0	4.28	6.391	0	23.584	14.788	0	38.916	4.118	0	4.033	0	4.048	34.52
ENSG00000290234	ENSG00000290234	0	0	0	0	0	0	0	0	0	0	0	0	0	0	0	0	0	0	0	0	0	0	0	0	0	0	0	0	0	0	0	0	0	0	0	0	0	0	0	0	0	0	0	0	0	0	0	0	0	0	0	0	0	0	0	0	0	0	0	0	0	0	0	0
ENSG00000290241	ENSG00000290241	0	0	1	2	3	5	2	3	3	2	4	5	3	3	6	8	7	9	4	9	1	6	3	2	3	4	3	3	4	8	2	7	6	1	2	1	2	2	8	4	1	4	11	0	2	2	7	8	2	5	3	1	1	3	5	6	4	2	1	1	0	0	5	3
ENSG00000290242	ENSG00000290242	1	0	6	5	1	0	4	0	0	0	0	0	0	1	3	3	0	0	0	2	0	0	3	0	0	1	1	1	1	0	1	1	2	0	1	1	1	0	0	1	0	0	0	0	0	0	1	1	0	0	2	0	1	2	0	1	0	0	0	1	0	1	1	0
ENSG00000290263	ENSG00000290263	50.076	32.977	34.781	74.12	65.307	39.633	65.458	33.097	60.185	12.891	67.717	34.865	44.794	59.702	67.568	178.674	66.016	57.42	101.305	60.765	38.837	31.786	45.069	89.899	53.434	20.752	69.118	38.622	97.718	47.387	43.998	134.993	46.479	12.79	84.812	14.337	37.968	60.882	68.469	47.151	30.782	38.544	86.426	22.66	25.287	36.2	87.494	71.415	29.931	62.317	67.953	19.061	57.702	52.573	71.598	77.36	61.275	17.219	62.529	39.122	46.329	38.967	60.453	105.84
ENSG00000290285	ENSG00000290285	0	0	0	0	0	0	0	0	0	0	0	0	0	0	0	0	0	0	0	0	0	0	0	0	0	0	0	0	1	0	0	0	0	0	0	0	0	0	0	0	0	0	0	0	0	0	0	0	0	0	0	0	0	0	0	0	0	0	0	0	0	0	0	0
ENSG00000290292	HOMEZ	389.641	360.647	349.13	196.282	379.281	133.368	305.519	405.855	191.273	418.157	445.398	201.48	386.014	190.1	359.596	567.86	170.441	355.225	404.724	151.227	332.232	153.317	440.004	295.846	408.349	357.332	435.661	299.273	304.213	156.329	432.427	378.367	314.38	306.503	422.184	155.52	180.859	120.109	307.224	235.147	276.353	277.201	278	232.594	227.659	228.238	346.845	308.042	299.386	330.302	251.248	190.438	165.354	253.233	272.7	338.485	374.193	326.819	274.649	455.226	144.311	356.437	333.172	378.158
ENSG00000290315	ENSG00000290315	68.175	34.173	4.036	13.439	24.806	30.753	9.243	19.272	62.821	4.501	15.428	49.757	12.798	31.698	12.026	33.769	46.389	14.578	9.728	34.199	30.449	23.73	31.591	51.284	47.798	4.061	4.719	45.509	47.38	3.869	10.28	16.905	23.819	29.427	48.566	4.636	17.682	32.158	39.487	28.355	23.801	28.009	47.431	30.551	25.285	48.501	26.614	24.577	58.005	49.228	25.844	60.568	56.156	14.096	137.93	0	51.941	38.028	24.794	24.534	9.766	28.858	18.706	50.116
ENSG00000290316	ENSG00000290316	7.119	19.646	10.384	22.152	0	0	0	4.048	0	41.051	16.881	17.442	0	0	0	20.006	20.134	6.71	0	13.642	0	0	4.819	0	0	18.891	0	37.623	0	27.122	0	0	11.624	4.894	0	0	22.719	0	16.763	10.626	20.572	14.291	0	0	34.956	0	0	0	10.59	0	23.856	0	0	10.624	15.436	0	9.487	5.229	7.583	1.541	0	4.088	17.041	0
ENSG00000290317	ENSG00000290317	0	0	0	1.889	0	0	0	0	2	0	0	4	0	0	0	0	0	0	1	1	0	0	0	0	0	0	0	0	0	0	0	0	0	0	0	0	0	0	0	0	0	0	0	0	0	0	0	0	0	0	0	0	0	0	0	0	0	3.5	0	0	0	0	0	0
ENSG00000290318	ENSG00000290318	600.05	1057.126	801.745	453.334	1221.297	536.672	599.688	450.849	879.184	691.715	676.643	607.508	949.969	882.821	637.637	1132.854	699.383	600.02	832.807	609.084	870.313	685.922	852.531	649.496	583.25	522.046	762.471	525.242	863.251	695.358	860.637	734.988	457.468	383.835	531.709	211.139	488.384	384.117	420.867	341.728	426.809	388.47	348.944	315.212	526.892	450.988	506.544	483.085	357.636	457.491	516.302	206.139	583.459	434.254	437.336	500.153	625.391	829.237	518.59	1060.528	385.793	1129.911	488.048	1058.798
ENSG00000290319	ENSG00000290319	0	0	0	0	0	0	0	0	0	0	0	0	0	0	0	0	0	0	0	0	0	0	0	0	0	0	0	0	0	0	0	0	0	0	0	0	0	0	0	0	0	0	0	0	0	0	0	0	0	0	0	0	0	0	0	0	0	0	0	0	0	1	0	2
ENSG00000290320	H2BN1	1	0	0	0	0	0	0	0	1	0	0	0	0	0	0	0	0	0	0	0	0	0	0	1	0	0	0	0	0	0	0	0	0	0	0	0	0	0	0	0	0	0	0	0	0	1	0	0	0	0	0	3	0	1	0	0	0	0	0	0	0	0	0	0
ENSG00000290323	ENSG00000290323	0	0	0	0	0	0	0	0	0	0	0	0	0	0	0	0	0	0	0	0	0	0	0	0	0	0	0	0	0	0	0	0	0	0	0	0	0	0	0	0	0	0	0	0	0	0	0	0	0	0	0	0	0	0	0	0	0	0	0	0	0	0	0	0
ENSG00000290326	ENSG00000290326	0	1	0	1	0	1	2	2	3	0	0	0	0	1	3	4	2	0	0	0	0	0	1	1	1	0	0	0	0	0	0	0	1	2	0	0	0	0	2	0	0	1	0	0	0	1	0	0	0	0	0	0	0	0	0	5	0	0	0	0	0	1	2	2
ENSG00000290330	FAM197Y5	0	0	0	0	0	0	0	0	0	0	0	0	0	0	0	0	0	0	0	0	0	0	0	0	0	0	0	0	0	0	0	0	0	0	0	0	0	0	0	0	0	0	0	0	0	0	0	0	0	0	0	0	0	0	0	0	0	0	0	0	0	0	0	0
ENSG00000290332	ENSG00000290332	0	0	0	0	0	0	0	0	0	0	0	0	0	0	0	0	0	0	0	0	0	0	0	0	0	0	0	0	0	0	0	0	0	0	0	0	0	0	0	0	0	0	0	0	0	0	0	0	0	0	0	0	0	0	0	0	0	0	0	0	0	0	0	0
ENSG00000290335	ENSG00000290335	0	0	0	0	0	0	0	0	0	0	0	0	0	0	0	0	0	0	0	0	0	0	0	0	0	0	0	0	0	0	0	0	0	0	0	0	0	0	0	0	0	0	0	0	0	0	0	0	0	0	0	0	0	0	0	0	0	0	0	0	0	0	0	0
ENSG00000290336	RBMY2FP	0	0	0	0	0	0	0	0	0	0	0	0	0	0	0	0	0	0	0	0	0	0	0	0	0	0	0	0	0	0	0	0	0	0	0	0	0	0	0	0	0	0	0	0	0	0	0	0	0	0	0	0	0	0	0	0	0	0	0	0	0	0	0	0
ENSG00000290338	FGD5P1	0	0	0	0	0	0	2	0	0	2	2	1.606	0	0	1	1	0	3	0	3.186	1.238	3	0	0	0	3	2	0	2	3	0	0	1	1	0	0	0	0	0	0	0	3	1	0	0	1	0	2	0	0	0	0	2	0	2	0	5	0	0	0	2	1	0	2
ENSG00000290342	ENSG00000290342	0	0	0	0	0	0	0	0	0	0	0	0	0	0	0	0	0	0	0	0	0	0	0	0	0	0	0	0	0	0	0	0	0	0	0	0	0	0	0	0	0	0	0	0	0	0	0	0	0	0	0	0	0	0	0	0	0	0	0	0	0	0	0	0
ENSG00000290344	ENSG00000290344	0	0	0	0	0	0	0	0	0	0	0	0	0	0	0	0	0	0	0	0	0	0	0	0	0	0	0	0	0	0	0	0	0	0	0	0	0	0	0	0	0	0	0	0	0	0	0	0	0	0	0	0	0	0	0	0	0	0	0	0	0	0	0	0
ENSG00000290346	ENSG00000290346	0	0	0	0	0	0	0	0	0	0	0	0	0	0	0	0	0	0	0	0	0	0	0	0	0	0	0	0	0	0	0	0	0	0	0	0	0	0	0	0	0	0	0	0	0	0	0	0	0	0	0	0	0	0	0	0	0	0	0	0	0	0	0	0
ENSG00000290347	ENSG00000290347	0	0	0	0	0	0	0	0	0	0	0	0	0	0	0	0	0	0	0	0	0	0	0	0	0	0	0	0	0	0	0	0	0	0	0	0	0	0	0	0	0	0	0	0	0	0	0	0	0	0	0	0	0	0	0	0	0	0	0	0	0	0	0	0
ENSG00000290348	ENSG00000290348	0	0	0	0	0	0	0	0	0	0	0	0	0	0	0	0	0	0	0	0	0	0	0	0	0	0	0	0	0	0	0	0	0	0	0	0	0	0	0	0	0	0	0	0	0	0	0	0	0	0	0	0	0	0	0	0	0	0	0	0	0	0	0	0
ENSG00000290354	ENSG00000290354	0	0	0	0	0	0	0	0	0	0	0	0	0	0	0	0	0	0	0	0	0	0	0	0	0	0	0	0	0	0	0	0	0	0	0	0	0	0	0	0	0	0	0	0	0	0	0	0	0	0	0	0	0	0	0	0	0	0	0	0	0	0	0	0
ENSG00000290355	DDX11L16	2.582	1.23	4.32	1.54	2.218	3.76	1.913	0	1.188	1.193	4.658	1.238	1.041	5.1	1.06	7.257	1.448	3.392	2.363	1.36	0	3.59	1.84	0	0	5.931	8.567	3.028	2.56	1.283	0	0	1.486	3.772	5.034	0	1.258	10.587	0	2.13	1.593	0	3.091	0	8.215	0	2.221	2.727	2.996	3.34	0	1.488	2.521	0	2.131	0	1.599	0	3.191	4.93	4.254	0	1	1.066
ENSG00000290357	ENSG00000290357	4.001	2.006	0	1	1	2.007	4	0	4.006	1.002	2	2	3	2.002	0	5	4.001	2.421	2	1	2	4	1	0	5.034	0	4	0	4.108	2	1.095	0	2	0	2.067	2	0	5	3	4	3	1	2	2	0	2	4	0	3	1	4	4.023	2	1	1	4	0	0	3	0	0	0	1	1
ENSG00000290359	GOLGA8DP	0	0	0	0	0	0	0	0	0	0	0	0	0	0	0	0	0	0	0	0	0	0	0	0	0	0	0	0	0	0	0	0	0	0	0	0	0	0	0	0	0	0	0	0	0	0	0	0	0	0	0	0	0	0	0	0	0	0	0	0	0	0	0	0
ENSG00000290363	ENSG00000290363	0	0	0	0	0	0	0	0	0	0	0	0	0	0	0	0	0	0	0	0	0	0	0	0	0	0	0	0	0	0	0	0	0	0	0	0	0	0	0	0	0	0	0	0	0	0	0	0	0	0	0	0	0	0	0	0	0	0	0	0	0	0	0	0
ENSG00000290366	ENSG00000290366	53.883	57	56.356	65	64.181	67.525	83.703	51.999	77.974	66.322	81.627	67.894	88.4	81.831	70	92.961	80.767	79.74	81.626	51.956	91.859	69.365	79.915	59	81.469	48.034	66.073	59	109.001	62.42	66.421	79.967	50.991	67.001	80.438	44.342	72.658	61.451	60	39.759	59.82	41.998	61.092	48.59	77.064	80	57	64.169	50.953	49.834	65.989	51.962	83.68	59.875	45.905	69.999	62.676	12.531	71.616	64.422	53.501	41.748	62.578	42.582
ENSG00000290368	ENSG00000290368	0	0	0	0	0	0	0	0	0	0	0	0	0	0	0	0	0	0	0	0	0	0	0	0	0	0	0	0	0	0	0	0	0	0	0	0	0	0	0	0	0	0	0	0	0	0	0	0	0	0	0	0	0	0	0	0	0	0	0	0	0	0	0	0
ENSG00000290369	TTTY23B	0	0	0	0	0	0	0	0	0	0	0	0	0	0	0	0	0	0	0	0	0	0	0	0	0	0	0	0	0	0	0	0	0	0	0	0	0	0	0	0	0	0	0	0	0	0	0	0	0	0	0	0	0	0	0	0	0	0	0	0	0	0	0	0
ENSG00000290373	FAM197Y4	0	0	0	0	0	0	0	0	0	0	0	0	0	0	0	0	0	0	0	0	0	0	0	0	0	0	0	0	0	0	0	0	0	0	0	0	0	0	0	0	0	0	0	0	0	0	0	0	0	0	0	0	0	0	0	0	0	0	0	0	0	0	0	0
ENSG00000290374	FAM86EP	40.425	52.627	30.05	58.963	40.379	19.892	35.106	20.141	39.879	35.203	35.536	55.505	38.484	24.473	24.966	41.297	36.66	52.28	59.557	65.326	34.164	25.273	17.336	21.217	36.691	35.421	64.178	36.914	23.064	22.333	29.754	21.198	37.734	47.266	66.514	17.716	19.549	11.321	27.972	20	57.292	34.104	60.783	34.697	32.581	15.133	31.579	24.462	29.184	49.89	53.817	30.371	30.168	20.246	33.257	19	72.951	36.699	61.674	23.888	34.66	20.001	31.726	24.055
ENSG00000290376	HERC2P3	84.39	111.942	279.923	246.306	82.652	83.442	305.994	229.322	79.467	67.22	470.665	254.047	92.148	42.032	120.119	344.932	68.132	78.919	432.076	186.277	119.081	61.075	272.297	178.32	86.584	45.272	316.96	143.055	82.757	44.656	258	362.871	77.371	47.438	394.409	62.74	55.777	48.972	272.528	84.111	62.873	44.386	307.655	134.678	75.881	63.575	388.898	185.708	78.046	77.731	337.302	147.386	69.449	63.147	366.676	154.442	88.534	38.589	414.075	391.005	55.064	37.323	66.062	145.02
ENSG00000290377	ENSG00000290377	0	0	0	0	0	0	0	0	0	0	0	0	0	0	0	0	0	0	0	0	0	0	0	0	0	0	0	0	0	0	0	0	0	0	0	0	0	0	0	0	0	0	0	0	0	0	0	0	0	0	0	0	0	0	0	0	0	0	0	0	0	0	0	0
ENSG00000290378	ENSG00000290378	0	0	0	0	0	0	0	0	0	0	0	0	0	0	0	0	0	0	0	0	0	0	0	0	0	0	0	0	0	0	0	0	0	0	0	0	0	0	0	0	0	0	0	0	0	0	0	0	0	0	0	0	0	0	0	0	0	0	0	0	0	0	0	0
ENSG00000290381	TTTY11	0	0	0	0	0	0	0	0	0	0	0	0	0	0	0	0	0	0	0	0	0	0	0	0	0	0	0	0	0	0	0	0	0	0	0	0	0	0	0	0	0	0	0	0	0	0	0	0	0	0	0	0	0	0	0	0	0	0	0	0	0	0	0	0
ENSG00000290382	ZNF876P	12	3.448	3	1.856	0	0	0	3	2.311	1.856	13	1.805	0	7	4	0	1.855	0	12	1.802	12	4	8	4	5	0	1.799	0	1.75	9	5	3	0	6	6.407	0	0	6	6	0	1.858	2	1.771	0	1.967	1.77	6	0	0	0	1.77	0	1.75	4	0	0	0	0	1.964	1.75	7	5	0	10
ENSG00000290383	ENSG00000290383	0	0	0	0	0	0	0	0	0	0	0	0	0	0	0	0	0	0	0	0	0	0	0	0	0	0	0	0	0	0	0	0	0	0	0	0	0	0	0	0	0	0	0	0	0	0	0	0	0	0	0	0	0	0	0	0	0	0	0	0	0	0	0	0
ENSG00000290384	ENSG00000290384	0	1.165	0	0	0	0	0	3.898	1.038	1.09	0	0	0	0	22.006	0	0	2.364	0.909	0	0	0	3.515	4.615	0	0	0	2.084	2.667	0	1.117	0	0	3.538	0	0	1.029	0	0	0	0	0	0	1.042	6.63	1.083	5.54	1.131	0	2.122	1.118	0	4.776	0	1.054	8.763	3.568	0	0	1	0	0	2.395	0
ENSG00000290385	ENSG00000290385	711.435	741.371	285.398	382.168	244.747	330.015	311.654	349.736	442.174	626.458	392.537	315.731	344.717	304.857	350.471	718.596	692.41	517.97	496.036	382.794	439.08	273.75	472.4	417.697	660.834	386.323	447.301	433.916	396.483	320.77	334.914	506.237	531.677	469.614	407.101	236.415	339.904	282.676	382.321	261.407	416.788	443.957	470.991	301.963	480.454	423.534	447.247	340.777	547.994	639.039	307.544	320.811	402.903	286.292	410.473	398.462	688.808	188.659	545.966	150.656	366.923	68.186	437.277	142.672
ENSG00000290386	ENSG00000290386	238.185	209.849	97.013	190.091	247.335	203.292	172.968	257.291	199.976	256.479	210.113	192.077	257.494	343.966	264.813	553.324	209.16	233.432	248.397	328.312	284.929	252.99	343.171	216.675	196.738	174.848	257.921	243.299	232.608	288.553	300.53	309.947	191.61	179.565	250.544	131.537	214.02	206.625	256.383	183.171	179.582	205.036	199.52	194.616	303.114	290.403	303.456	252.424	156.65	203.148	210.952	174.514	252.775	204.238	270.655	233.065	302.068	160.398	233.663	106.905	280.974	168.424	316.227	81.291
ENSG00000290387	SORD2P	37.171	107.627	33.601	0	27.664	6.377	58.836	77.146	42.653	46.288	31.275	6.884	53.752	25.442	62.404	122.767	30.166	18.362	12.868	2.3	22.495	0	97.334	46.679	75.019	17.085	24.394	18.628	4.282	10.86	103.19	76.193	32.093	18.175	6.369	12.981	6.292	5.332	58.246	43.715	23.415	21.559	18.136	14.195	9.98	11.981	82.139	36.129	23.514	46.191	12.426	1.828	21.873	34.433	59.633	64.023	50.776	115.966	7.581	79.869	28.594	111.354	76.014	247.418
ENSG00000290388	CST13P	0	0	0	0	0	0	0	0	0	0	0	0	0	0	0	0	0	0	0	0	0	0	0	0	0	0	0	0	0	0	0	0	0	0	0	0	0	0	0	0	0	0	0	0	0	0	0	0	0	0	0	0	0	0	0	0	0	0	0	0	0	0	0	0
ENSG00000290390	ENSG00000290390	0	1	0	1	1	0	1.32	2	3	1	2	1	1	0	2	1	0	0	3	0	1	1	0	0	0	1	0	0	0	1	1	0	0	0	1	0	0	0	5	1	2	2	2	0	0	0	1.263	2	2	0	1	2	0	0	0	0	0	1	0	0	2	1	4	2
ENSG00000290391	ENSG00000290391	0	0	0	0	0	0	0	0	0	0	0	0	0	0	0	0	0	0	0	0	0	0	0	0	0	0	0	0	0	0	0	0	0	0	0	0	0	0	0	0	0	0	0	0	0	0	0	0	0	0	0	0	0	0	0	0	0	0	0	0	0	0	0	0
ENSG00000290393	ENSG00000290393	0	0	0	0	0	0	0	0	0	0	0	0	0	0	0	0	0	0	0	0	0	0	0	0	0	0	0	0	0	0	0	0	0	0	0	0	0	0	0	0	0	0	0	0	0	0	0	0	0	0	0	0	0	0	0	0	0	0	0	0	0	0	0	0
ENSG00000290394	ENSG00000290394	106.94	100.205	74.655	120.171	112.59	103.917	218.906	159.899	121.234	137.699	145.252	129.84	133.268	162.89	125.956	236.095	139.716	125.877	133.764	94.538	148.851	115.901	195.194	121.597	115.62	96.514	123.037	114.576	123.923	147.467	206.317	154.803	84.994	135.697	123.195	100.681	144.444	119.954	156.204	127.557	133.064	104.446	122.071	81.954	165.655	129.868	197.885	157.617	89.142	136.315	121.292	83.704	108.903	103.483	148.36	153.325	153.64	53.933	167.26	80.919	136.485	92.23	179.711	116.812
ENSG00000290395	ENSG00000290395	0	1.197	0	0	0	0	0	0	0	0	0	0	0	3.102	0	0	0	0	0	0	0	0	0	1.158	0	0	0	0	0	0	3.922	0	0	0	0	0	0	0	0	0	0	0	0	0	1.488	0	0	0	0	0	0	0	0	0	0	0	0	1.465	2.775	1.222	0	0	0	0
ENSG00000290396	ENSG00000290396	71.796	0	8.203	99.078	188.947	82.398	168.592	41.013	0	114.493	0	39.2	59.565	103.226	0	304.969	68.096	111.895	167.331	15.404	99.026	110.481	122.237	147.582	35.14	55.415	1.966	133.761	229.098	231.307	104.668	95.21	88.781	0	174.03	107.854	67.888	44.318	7.507	58.112	0	186.156	78.752	0	168.062	176.069	181.611	186.349	79.281	40.984	62.277	56.46	136.451	31.521	2.274	92.665	160.833	86.075	73.217	0	126.872	87.635	165.069	100.384
ENSG00000290397	ENSG00000290397	0	0	0	1	0	1	0	3.413	0	0	0	0	0	2.498	0	2.565	0	0	0	0	1.235	0	5.549	3.99	0	0	0	1.235	2.493	0	2	2.115	0	0	2	0	0	0	4.241	0	0	0	0	2	0	0	6.281	0	0	0	0	0	0	0	2	0	0	0	1.235	0	0	0	1	0
ENSG00000290398	ASNSP1	0	0	0	0	0	0	0	0	0	0	0	0	0	0	0	1	0	0	0	0	0	0	0	0	0	0	0	0	0	0	0	1	0	0	0	0	0	0	0	0	0	0	0	0	0	0	0	0	0	0	3	0	0	0	0	0	0	0	0	0	0	0	0	0
ENSG00000290399	ENSG00000290399	265.989	155.908	125.972	229.384	113.178	130.857	176.699	231.162	305.629	166.363	213.782	211.546	117.055	194.308	278.538	375.961	273.862	215.911	190.514	180.407	121.831	130.739	312.312	151.963	211.495	146.287	217.251	140.559	125.435	128.545	318.399	221.261	150.959	236.228	176.797	116.736	88.444	122.712	151.342	137.315	162.909	183.91	189.566	108.724	143.832	121.306	205.031	176.757	158.581	265.221	193.524	175.785	171.063	160.653	207.13	242.331	227.509	64.56	245.223	87.209	139.551	66.995	247.826	113.59
ENSG00000290400	ENSG00000290400	0	0	0	0	0	0	0	0	0	0	0	0	0	0	0	0	0	0	0	0	0	0	0	0	0	0	0	0	0	0	0	0	0	0	0	0	0	0	0	0	0	0	0	0	0	0	0	0	0	0	0	0	0	0	0	0	0	0	0	0	0	0	0	0
ENSG00000290401	GRM5P1	0	0	0	0	0	0	0	0	0	0	0	0	0	0	0	0	0	0	0	0	0	0	0	0	0	0	0	0	0	0	0	0	0	0	0	0	0	0	0	0	0	0	0	0	0	0	0	0	0	0	0	0	0	0	0	0	0	0	0	0	0	0	0	0
ENSG00000290402	ENSG00000290402	0	0	0	0	0	0	0	0	0	0	0	0	0	0	0	0	0	0	0	0	0	0	0	0	0	0	0	0	0	0	0	0	0	0	0	0	0	0	0	0	0	0	0	0	0	0	0	0	0	0	0	0	0	0	0	0	0	0	0	0	0	0	0	0
ENSG00000290404	ENSG00000290404	8	2.33	6	3	5	1	3	5	6	9.366	2	1	3	0	5	5	8	10	4	7	3	4	5	4	7	5.802	8	10	5	6	3	2	5	4	3	3	5	2	4	3	6	3	4	5	10	3	4	3	8.106	5	9	3	7	11	2	1	4	3	6	2	3	3	4	1
ENSG00000290405	ENSG00000290405	0	0	0	0	0	0	0	0	0	0	0	0	0	0	0	0	0	0	0	0	0	0	0	0	0	0	0	0	0	0	0	0	0	0	0	0	0	0	0	0	0	0	0	0	0	0	0	0	0	0	0	0	0	0	0	0	0	0	0	0	0	0	0	0
ENSG00000290407	ENSG00000290407	0	0	0	0	0	0	0	0	0	0	0	0	0	0	0	0	0	0	0	0	0	0	0	0	0	0	0	0	0	0	0	0	0	0	0	0	0	0	0	0	0	0	0	0	0	0	0	0	0	0	0	0	0	0	0	0	0	0	0	0	0	0	0	0
ENSG00000290408	HSFY1P1	0	0	0	0	0	0	0	0	0	0	0	0	0	0	0	0	0	0	0	0	0	0	0	0	0	0	0	0	0	0	0	0	0	0	0	0	0	0	0	0	0	0	0	0	0	0	0	0	0	0	0	0	0	0	0	0	0	0	0	0	0	0	0	0
ENSG00000290409	NCOR1P1	0	0	0	0	0	0	0	0	0	0	0	0	0	0	0	0	0	0	0	0	0	0	0	0	0	0	0	0	0	0	0	0	0	0	0	0	0	0	0	0	0	0	0	0	0	0	0	0	0	0	0	0	0	0	0	0	0	0	0	0	0	0	0	0
ENSG00000290410	ENSG00000290410	0	0	0	0	0	0	0	0	0	0	0	0	0	0	0	0	0	0	0	0	0	0	0	0	0	0	0	0	0	0	0	0	0	0	0	0	0	0	0	0	0	0	0	0	0	0	0	0	0	0	0	0	0	0	0	0	0	0	0	0	0	0	0	0
ENSG00000290411	ENSG00000290411	0	0	0	0	0	0	0	0	0	0	0	0	0	0	0	0	0	0	0	0	0	0	0	0	0	0	0	0	0	0	0	0	0	0	0	0	0	0	0	0	0	0	0	0	0	0	0	0	0	0	0	0	0	0	0	0	0	0	0	0	0	0	0	0
ENSG00000290412	ENSG00000290412	0	0	0	0	0	0	0	0	0	0	0	0	0	0	0	0	0	0	0	0	0	0	0	0	0	0	0	0	0	0	0	0	0	0	0	0	0	0	0	0	0	0	0	0	0	0	0	0	0	0	0	0	0	0	0	0	0	0	0	0	0	0	0	0
ENSG00000290413	ENSG00000290413	0	0	0	0	0	0	0	0	0	0	0	0	0	0	0	0	0	0	0	0	0	0	0	0	0	0	0	0	0	0	0	0	0	0	0	0	0	0	0	0	0	0	0	0	0	0	0	0	0	0	0	0	0	0	0	0	0	0	0	0	0	0	0	0
ENSG00000290414	ENSG00000290414	0	0	0	2	0	0	0	0	2	0	0	1	0	0	0	1	0	0	0	0	0	0	1	0	0	0	0	0	0	0	0	1	0	0	0	0	0	0	3	0	0	0	0	0	0	0	0	0	0	1	4	0	0	0	0	0	0	0	0	1	0	0	0	0
ENSG00000290415	ENSG00000290415	0	0	0	0	0	0	0	0	0	0	0	0	0	0	0	0	0	0	0	0	0	0	0	0	0	0	0	0	0	0	0	0	0	0	0	0	0	0	0	0	0	0	0	0	0	0	0	0	0	0	0	0	0	0	0	0	0	0	0	0	0	0	0	0
ENSG00000290416	ENSG00000290416	0	0	0	0	0	0	0	2.48	0	0	0	0	0	0	0	0	0	0	0	3.883	0	0	0	2.327	0	0	0	1.801	0	0	0	0	0	0	0	0	0	0	0	0	0	0	0	0	0	0	0	0	0	0	0	0	0	0	0	0	0	0	0	0	0	0	0	0
ENSG00000290417	ENSG00000290417	0	0	0	0	0	0	0	0	0	0	0	0	0	0	0	0	0	0	0	0	0	0	0	0	0	0	0	0	0	0	0	0	0	0	0	0	0	0	0	0	0	0	0	0	0	0	0	0	0	0	0	0	0	0	0	0	0	0	0	0	0	0	0	0
ENSG00000290418	TPTEP1	188.443	100.902	40.563	26.419	14.345	14	24.435	33.506	179.731	175.324	45.243	23.142	17.112	24.046	24.137	64.062	194.205	176.412	50	32.636	24.675	20.16	36.387	41.374	160.903	147.02	45.348	28.148	25.168	21.193	36.261	44	122.284	140.209	49.196	17.205	18	19	42.096	17.313	150.817	162.959	39.644	33.797	27.999	18.533	53.657	28.118	127.908	189.425	47.255	21.115	19.143	12	45.512	27.03	148.688	51.402	29.55	10.112	19.558	7	41.679	11.018
ENSG00000290419	ENSG00000290419	0	0	0	0	0	0	0	0	0	0	0	0	0	0	0	0	0	0	0	0	0	0	0	0	0	0	0	0	0	0	0	0	0	0	0	0	0	0	0	0	0	0	0	0	0	0	0	0	0	0	0	0	0	0	0	0	0	0	0	0	0	0	0	0
ENSG00000290420	ENSG00000290420	0	0	0	0	0	0	0	0	0	0	0	0	0	0	0	0	0	0	0	0	0	0	0	0	0	0	0	0	0	0	0	0	0	0	0	0	0	0	0	0	0	0	0	0	0	0	0	0	0	0	0	0	0	0	0	0	0	0	0	0	0	0	0	0
ENSG00000290421	ENSG00000290421	0	0	1	0	0	0	2	0	0	0	0	2	0	0	1	0	0	0	0	0	0	0	2	0	0	0	0	0	0	0	0	0	0	0	0	0	0	0	1	0	0	0	0	1	0	1	0	0	0	0	2	0	0	0	0	0	0	0	0	0	0	0	2	0
ENSG00000290422	TBC1D3P5	0	0	0	0	0	0	0	0	0	0	0	0	0	0	0	0	0	0	0	0	0	0	0	0	0	0	0	0	0	0	0	0	0	0	0	0	0	0	0	0	0	0	0	0	0	0	0	0	0	0	0	0	0	0	0	0	0	0	1	0	0	0	0	0
ENSG00000290423	ENSG00000290423	1	1	0	0	0	0	0	0	0	1	0	4	0	0	0	0	0	0	0	1	0	1	0	0	1.132	2	0	0	0	1	0	0	1	2	0	0	0	0	0	0	0	1	1	3	1	0	0	0	1	0	0	2	0	0	0	0	0	0	1	0	0	0	0	0
ENSG00000290424	ENSG00000290424	0	0	0	0	0	0	0	0	0	0	0	0	0	0	0	0	0	0	0	0	1	0	0	0	0	0	0	0	0	0	0	2	0	0	0	0	0	0	0	0	0	0	0	0	0	0	0	0	3	0	0	0	0	0	0	0	0	0	0	0	0	0	0	0
ENSG00000290425	PI4KAP1	1473.122	1091.102	344.629	506.061	1944.229	1386.39	597.762	409.392	1214.324	1466.662	575.51	490.824	1873.922	1871.239	497.817	805.127	1335.665	1571.328	579.059	415.663	1974.584	1802.001	628.965	534.084	1626.121	1154.676	647.205	477.684	1966.255	1965.621	578.961	602.659	1316.405	1314.062	603.093	467.021	1625.264	1595.499	547.983	379.038	1222.172	1364.681	466.836	404.314	2228.183	2170.403	729.59	464.291	1297.876	1523.09	429.081	473.674	2033.185	1803.639	554.585	482.168	1762.714	620.67	538.233	183.901	1686.149	797.782	526.155	189.02
ENSG00000290426	ENSG00000290426	0	0	0	0	0	0	0	0	0	0	0	0	0	0	0	0	0	0	0	0	0	0	0	0	0	0	0	0	0	0	0	0	0	0	0	0	0	0	0	0	0	0	0	0	0	0	0	0	0	0	0	0	0	0	0	0	0	0	0	0	0	0	0	0
ENSG00000290427	ENSG00000290427	235	138	135	142	231	140	100	49	230	206	152	133	166	190	63	71	308	135	170.999	142	183.999	141	86	26	248	116	160	84	190	153	66	55	187	140	164	85	121	125	53	17	170.999	139	140	81	180	131	37	25	136	185	132	92	187	117	51	43.629	200	52.51	188	14.515	156	45	37	21
ENSG00000290429	ENSG00000290429	6.55	9	4	1	0	0	0	1	8	15	3	1	0	0	1	0	14	7.27	0	1	0	0	0	0	15	6	3	0	0	1	0	0	15	12	0	1	0	0	1	0	14.393	4	1	0	0	0	1	0	11	13.001	0	0	0	0	0	0	8	2	1	5	0	0	0	0
ENSG00000290430	ENSG00000290430	0	0	0	0	0	0	0	0	0	0	0	0	0	0	0	0	0	2	0	0	0	0	0	0	0	0	0	0	0	0	0	0	0	0	0	0	0	0	0	0	0	0	0	0	0	0	0	0	1	0	0	0	0	0	0	0	0	1	0	0	0	1	0	0
ENSG00000290434	ENSG00000290434	0	0	0	0	0	0	0	0	0	0	0	0	0	0	0	0	0	0	0	0	0	0	0	0	0	0	0	0	0	0	0	0	0	0	0	0	0	0	0	0	0	0	0	0	0	0	0	0	0	0	0	0	0	0	0	0	0	0	0	0	0	0	0	0
ENSG00000290435	ENSG00000290435	0	0	0	0	0	0	0	0	0	0	0	0	0	0	0	0	0	0	0	0	0	0	0	0	0	0	0	0	0	0	0	0	0	0	0	0	0	0	0	0	0	0	0	0	0	0	0	0	0	0	0	0	0	0	0	0	0	0	0	0	0	0	0	0
ENSG00000290437	ENSG00000290437	0	0	0	0	0	0	0	0	0	0	0	0	0	0	0	0	0	0	0	0	0	0	0	0	0	0	0	0	0	0	0	0	0	0	0	0	0	0	0	0	0	0	0	0	0	0	0	0	0	0	0	0	0	0	0	1	0	2	0	0	0	0	0	0
ENSG00000290438	ENSG00000290438	0	0	0	0	0	0	0	0	0	0	0	0	0	0	0	0	0	0	0	0	0	0	0	0	0	0	0	0	0	0	0	0	0	0	0	0	0	0	0	0	0	0	0	0	0	0	0	0	0	0	0	0	0	0	0	0	0	0	0	0	0	0	0	0
ENSG00000290439	HSD17B7P2	97.302	88.681	94.023	44.893	60.169	28.826	54.977	31.078	75.645	73.642	143.061	44.507	82.74	35.642	63.054	64.408	72.292	91.52	135.755	28.181	76.373	57.668	54.151	52.272	124.56	83.624	123.345	99.873	67.328	33.747	45.487	45.936	114.481	80.911	129.985	50.218	40.623	38.371	30.495	39.485	90.911	70.919	106.216	63.512	61.005	66.666	34.063	32.507	79.139	77.16	101.421	97.906	35.114	52.767	41.538	46.87	116.832	57.219	94.718	102.108	25.628	40.073	43.886	40.016
ENSG00000290440	ENSG00000290440	10.169	9.428	14.531	0	0	2.234	1.928	0	0	4.335	13.547	11.093	0	0	9.591	5.288	11.063	0	3.654	0	6.886	12.144	2.83	0	5.113	7.334	26.706	7.215	2.327	4.616	32.045	0	4.842	8.411	0	8.428	1.431	9.912	4.602	12.648	0	0	0	1.448	3.919	10.578	18.822	0	1.584	5.086	10.688	1.551	4.273	4.362	14.602	0	10.97	0	1.449	16.247	3.785	2.201	10.581	0
ENSG00000290441	ENSG00000290441	4	0	0	0	0	0	0	0	0	0	0	0	0	1	1	0	0	0	0	0	0	0	0	0	0	0	2	0	0	0	0	0	0	0	0	0	0	0	0	0	0	0	0	0	0	0	0	0	0	1	0	0	0	0	0	0	0	0	0	0	0	0	0	0
ENSG00000290443	ENSG00000290443	0	0	1	0	0	0	0	1	0	2.659	3	1	3	1	0	1	0	0	0	0	4.136	2	0	1	0	0	0	0	3	0	0	0	0	0	0	0	0	0	0	0	0	0	0	0	1	0	0	0	0	0	0	0	2	1	0	0	0	3	0	5	0	3.263	1	0
ENSG00000290444	FAM238A	6.467	7	4	28.788	8	24.933	10	5	15.362	12.208	4.469	12.166	10.519	18.356	5	8	20.725	1	1.171	26.845	9.872	11.619	3	2	6.408	6.329	3.451	4.454	10.413	14	0	3.45	1.203	2.218	8	5.079	18.55	8.313	6.059	6	2.511	0	6.645	5	13.762	2.502	6	1.33	7	12	4.881	0	36.416	2.309	8	7.797	7.555	2	9.226	0	15.024	2	6	2
ENSG00000290445	CCNYL2	0	0	0	0	0	0	0	0	0	0	0	0	0	0	0	0	0	0	0	0	0	0	0	0	0	0	0	0	0	0	0	0	0	0	0	0	0	0	0	0	0	0	0	0	0	0	0	0	0	0	0	0	0	0	0	0	0	0	0	0	0	0	0	0
ENSG00000290448	FAM197Y9	0	0	0	0	0	0	0	0	0	0	0	0	0	0	0	0	0	0	0	0	0	0	0	0	0	0	0	0	0	0	0	0	0	0	0	0	0	0	0	0	0	0	0	0	0	0	0	0	0	0	0	0	0	0	0	0	0	0	0	0	0	0	0	0
ENSG00000290449	ENSG00000290449	0	0	0	0	0	0	0	0	0	0	0	0	0	0	0	0	0	0	0	0	0	0	0	0	0	0	0	0	0	0	0	0	0	0	0	0	0	0	0	0	0	0	0	0	0	0	0	0	0	0	0	0	0	0	0	0	0	0	0	0	0	0	0	0
ENSG00000290450	ENSG00000290450	166.454	173.758	140.27	210.459	195.504	200.732	193.741	141.353	150.776	163.581	232.592	212.7	224.291	245.746	162.042	260.521	220.196	163.675	224.756	147.202	255.513	178.696	154.325	186.98	180.676	166.485	227.576	182.224	284.447	174.981	227.635	186.152	129.379	119.502	237.934	100.396	179.223	131.53	187.247	110.594	157.859	142.344	169.19	111.668	224.594	201.988	194.486	172.285	164.119	119.076	188.626	100.764	240.166	167.572	159.69	152.127	155.404	154.897	195.279	155.658	197.944	194.016	165.339	239.332
ENSG00000290453	ENSG00000290453	78.019	63.846	21.09	32.779	26.305	52.97	18.246	23.446	42.899	38.987	26.301	12.352	30.113	49.975	26.903	41.074	59.708	44.809	32.554	31.201	46.897	37.92	17.853	8.614	46.524	20.061	37.753	31.905	65.488	41.04	19.424	30.155	49.719	26.128	17.916	16.942	33.268	33.354	12.98	4.184	37.71	33.028	47.307	41.588	44.086	53.312	32.766	20.759	42.835	60.954	17.559	22.802	54.594	35.032	20.072	7.911	57.522	37.344	40.085	6.34	28.513	1.89	25.952	20.504
ENSG00000290454	ENSG00000290454	0	0	0	0	0	0	0	0	0	0	0	0	0	0	0	0	0	0	0	0	0	0	0	0	0	0	0	0	0	0	0	0	0	0	0	0	0	0	0	0	0	0	0	0	0	0	0	0	0	0	0	0	0	0	0	0	0	0	0	0	0	0	0	0
ENSG00000290455	ENSG00000290455	0	0	0	0	0	0	0	0	0	0	0	0	0	0	0	0	0	0	0	0	0	0	0	0	0	0	0	0	0	0	0	0	0	0	0	0	0	0	0	0	0	0	0	0	0	0	0	0	0	0	0	0	0	0	0	0	0	0	0	0	0	0	0	0
ENSG00000290456	CYP4Z2P	0	1	0	0	0	0	0	0	0	0	0	0	0	0	0	0	0	0	0	0	0	0	0	0	0	0	0	0	0	0	0	0	0	0	0	0	0	0	0	0	0	0	0	0	0	0	0	0	0	0	0	0	0	0	0	0	0	0	0	0	0	0	0	0
ENSG00000290457	ENSG00000290457	2	2	3	6	1	1	2	0	2	1	2	2	2	1	0	3	2	3	0	3	2	3	1	1	6	0	7	2	3	0	3	0	1	3	0	1	1	1	0	1	1	1	3	1	3	0	2	1	2	2	4	1	0	0	1	1	4	1	0	0	4	1	2	2
ENSG00000290458	ENSG00000290458	0	0	0	0	0	0	0	0	0	0	0	0	0	0	0	0	0	0	0	0	0	0	0	0	0	0	0	0	0	0	0	0	0	0	0	0	0	0	0	0	0	0	0	0	0	0	0	0	0	0	0	0	0	0	0	0	0	0	0	0	0	0	0	0
ENSG00000290459	ENSG00000290459	119.462	144.311	99.834	144.989	24.839	30.639	119.6	94.94	115.202	137.278	124.44	129.234	41.724	46.701	94.554	211.607	173.462	160.536	158.908	146.808	33.105	49.16	189.323	132.799	169.268	105.819	135.015	201.79	21.753	33.721	143.738	168.975	154.861	134.901	175.417	145.018	30.274	37.086	175.17	67.82	163.3	144.676	148.523	156.437	42.251	54.96	209.954	115.852	188.691	152.975	151.95	201.241	46.695	52.939	125.812	139.386	180.96	38.819	154.893	32.751	36.833	0	144.323	29.31
ENSG00000290460	ENSG00000290460	8.562	7.905	12.716	17.527	7.447	8.018	14.904	8.85	9.8	8.154	17.555	17.017	9.738	8.592	9.518	12.551	5.504	5.872	10.59	7.639	9.624	1.787	17.181	13.494	14.035	4.44	14.277	14.804	8.041	4.523	10.777	14.035	9.706	5.808	6.017	6.514	5.724	8	12.15	6.227	8.644	4	10.39	5.383	2.068	7.904	14.082	8.563	12.427	6.361	11.755	2	9.259	3.517	8.607	15.528	8.566	5.086	16.149	7.622	9.614	2.281	13.336	8.773
ENSG00000290461	ENSG00000290461	42.052	34.14	31.539	40.456	44.785	33.781	45.531	28.074	55.926	35.161	36.338	23.221	45.023	27.423	74.858	49.142	49.954	44.401	36.998	30.527	42.217	42.155	48.067	39.181	50.122	31.154	33.202	21.059	51.031	37.529	45.427	57.277	45.732	36.252	53.817	13.599	41.369	41.081	58.735	31.669	44.048	31.457	33.146	19.427	29.094	43.868	55.694	41.796	41.276	32.705	33.286	18.928	42.642	28.021	44.574	50.598	47.1	31.251	44.42	18.211	33.725	22.673	39.19	30.385
ENSG00000290462	CYP4F35P	66.409	54.53	26.979	19.275	27.066	38.158	61.407	32.062	45.955	43.908	31.891	29.09	50.477	35.983	65.062	124.349	72.585	66.043	32.431	41.448	44.796	48.893	91.339	67.701	77.108	32.942	35.529	38.227	54.155	47.581	68.106	64.989	63.163	33.203	22.015	30.888	63.6	25.869	62.704	36.243	39.79	27.774	28.154	35.567	59.85	66.543	93.217	68.988	61.573	54.088	21.744	26.56	69.592	35.223	90.465	56.821	68.211	15.285	44.785	9.544	56.964	17.747	97.295	21.8
ENSG00000290463	ENSG00000290463	0	0	0	0	0	0	1	0	0	0	0	0	0	0	0	0	0	1	0	0	0	0	0	0	0	0	0	0	0	0	0	0	0	0	0	1	0	0	2.384	0	0	0	0	0	0	0	0	1	0	0	0	0	0	0	0	0	0	0	0	0	0	0	0	3.293
ENSG00000290464	SUGT1P3	10	14.66	11.929	15	14.961	18.755	11.001	12.201	16.238	13.487	22.861	15	21.759	20.227	14.785	21.833	15	17.311	15.599	18.697	15.835	19	14.797	19.997	14	7	15	15.781	16.561	11	21.56	26.407	13	9.164	11	10	11	11	12	13.886	7	7	23	9	16.978	25.892	20.879	19.822	8	13.959	13	6	8.897	15	11.965	17	21.957	5	20.887	12.003	12.999	4	13	17.001
ENSG00000290466	ENSG00000290466	0	0	0	0	0	0	0	0	0	0	0	0	0	0	0	0	0	0	0	1	0	0	0	0	0	0	0	0	0	0	0	0	0	0	0	0	0	0	0	0	0	0	0	0	0	0	0	0	0	0	0	0	0	0	0	0	0	0	0	0	0	0	0	0
ENSG00000290469	ENSG00000290469	24.121	44.395	16.602	36.706	10.093	11.08	2.971	6.394	27.343	33.256	21.066	21.141	9.691	8.761	5.236	13.104	29.921	35.338	34.58	23.009	17.739	5.585	17.49	7.693	31.051	17.057	30.615	16.568	17.661	15.323	9.57	11.191	26.22	30.224	18.911	14.834	13.282	2.46	4.077	6.207	20.641	27.84	19.43	15.462	13.62	13.229	8.64	6.563	30.504	41.245	32.642	10.03	4.529	10.74	15.445	7.64	36.313	14.9	44.781	16.537	8.716	4.41	12.214	11.966
ENSG00000290474	GUSBP2	47.085	43.333	32.005	38.66	37.268	20.921	41.672	33.848	66.429	36.218	64.594	26.344	41.621	44.41	52.827	60.97	45.894	52.718	66.074	30.185	69.284	44.952	72.477	48.272	63.092	30.743	70.196	53.083	46.636	38.165	65.456	57.666	39.491	30.709	52.026	26.167	31.448	24.848	34.277	28.2	49.922	33.091	46.661	51.85	42.176	25.2	61.545	32.391	39.795	39.05	40.139	37.565	48.099	32.964	45.001	28.706	38.327	25.157	53.942	17.047	21.622	26.251	40.463	30.988
ENSG00000290475	AP1B1P1	0	0	0	0	0	0	0	0	0	0	0	0	0	0	0	0	0	0	0	0	0	0	0	0	0	0	0	0	0	0	0	0	0	0	0	0	0	0	0	0	0	0	0	0	0	0	0	0	0	0	0	0	0	0	0	0	0	0	0	0	0	0	0	0
ENSG00000290476	ENSG00000290476	6	11.341	1.071	10.999	3.039	5.244	5	5.799	11.761	5.512	10.139	4	4.241	8.774	3.215	9.167	8	11.691	8.401	3.304	3.165	5	4.203	6.003	5	9	4	4.218	8.439	3	6.441	14.593	4	9.836	12	2	3	3	5	5.114	3	7	4	3	7.022	3.108	2.121	4.179	6	7.041	3	9	3.103	1	9.034	4	7.043	4	8.113	6.997	2	1	5	0
ENSG00000290478	ENSG00000290478	0	0	0	0	0	0	0	0	0	0	0	0	0	0	0	0	0	0	0	0	0	0	0	0	0	0	0	0	0	0	0	0	0	0	0	0	0	0	0	0	0	0	0	0	0	0	0	0	0	0	0	0	0	0	0	0	0	0	0	0	0	0	0	0
ENSG00000290479	ENSG00000290479	0	0	0	0	0	0	0	0	0	0	0	0	0	0	0	0	0	0	0	0	0	0	0	0	0	0	0	0	0	0	0	0	0	0	0	0	0	0	0	0	0	0	0	0	0	0	0	0	0	0	0	0	0	0	0	0	0	0	0	0	0	0	0	0
ENSG00000290482	ENSG00000290482	0	0	0	0	0	0	0	0	0	0	0	0	0	0	0	0	0	0	0	0	0	0	0	0	0	0	0	0	0	0	0	0	0	0	0	0	0	0	0	0	0	0	0	0	0	0	0	0	0	0	0	0	0	0	0	0	0	0	0	0	0	0	0	0
ENSG00000290484	ENSG00000290484	0	0	0	0	0	0	0	0	0	0	0	0	0	0	0	0	0	0	0	0	0	0	0	0	0	0	0	0	0	0	0	0	0	0	0	0	0	0	0	0	0	0	0	0	0	0	0	0	0	0	0	0	0	0	0	0	0	0	0	0	0	0	0	0
ENSG00000290490	ENSG00000290490	0	0	0	0	0	0	0	0	0	0	0	0	0	0	1	1	0	0	0	1	0	0	0	0	0	0	0	0	0	0	0	0	0	0	0	0	0	1	0	0	0	0	0	0	0	0	1	0	0	0	0	0	0	0	0	1	0	0	0	0	0	0	0	0
ENSG00000290492	ENSG00000290492	0	0	0	0	0	0	0	0	0	0	0	0	0	0	0	0	0	0	0	0	0	0	0	0	0	0	0	0	0	0	0	0	0	0	0	0	0	0	0	0	0	0	0	0	0	0	0	0	0	0	0	0	0	0	0	0	0	0	0	0	0	0	0	0
ENSG00000290496	LINC03003	0	0	0	0	0	0	0	0	0	0	0	0	0	0	0	0	0	0	0	0	0	0	0	0	0	0	0	0	0	0	0	0	0	0	0	0	0	0	0	0	0	0	0	0	0	0	0	0	0	0	0	0	0	0	0	0	0	0	0	0	0	0	0	0
ENSG00000290498	ENSG00000290498	0	0	0	0	0	0	0	0	0	0	0	0	0	0	0	0	0	0	0	0	0	0	0	0	0	0	0	0	0	0	0	0	0	0	0	0	0	0	0	0	0	0	0	2	0	0	0	0	0	0	0	0	0	0	0	0	0	0	0	0	0	0	0	0
ENSG00000290503	FOLH1B	0	0	0	0	0	0	0	0	0	0	0	0	0	0	0	0	0	0	0	0	0	0	0	0	0	0	0	0	0	0	0	0	0	0	0	0	0	0	0	0	0	0	0	0	0	0	0	0	0	0	0	0	0	0	0	0	0	0	0	0	0	0	0	0
ENSG00000290507	ENSG00000290507	0	0	0	0	0	0	0	0	0	0	0	0	0	0	0	0	0	0	0	0	0	0	0	0	0	0	0	0	0	0	0	0	0	0	0	0	0	0	0	0	0	0	0	0	0	0	0	0	0	0	0	0	0	0	0	0	0	0	0	0	0	0	0	0
ENSG00000290510	ENSG00000290510	0	1.026	0	0	0	0	0	0	0	0	0	0	0	0	1	0	0	0	0	0	0	0	2	0	0	0	0	0	0	0	0	0	0	0	0	0	0	0	0	0	0	0	1.077	0	0	0	0	0	0	0	0	0	0	0	0	0	1	2	0	0	0	0	0	0
ENSG00000290514	ENSG00000290514	0	0	0	0	0	0	0	0	0	0	0	0	0	0	0	0	0	0	0	0	0	0	0	0	0	0	0	0	0	0	0	0	0	0	0	0	0	0	0	0	0	0	0	0	0	0	0	0	0	0	0	0	0	0	0	0	0	0	0	0	0	0	0	0
ENSG00000290520	ENSG00000290520	0	0	0	0	0	0	0	0	0	0	0	0	0	0	0	0	0	0	0	0	0	0	0	0	0	0	0	0	0	0	0	0	0	0	0	0	0	0	0	0	0	0	0	0	0	0	0	0	0	0	0	0	0	0	0	0	0	0	0	0	0	0	0	0
ENSG00000290522	ENSG00000290522	0	0	0	0	0	0	0	0	0	0	0	0	0	0	0	0	0	0	0	0	0	0	0	0	0	0	0	0	0	0	0	0	0	0	0	0	0	0	0	0	0	0	0	0	0	0	0	0	0	0	0	0	0	0	0	0	0	0	0	0	0	0	0	0
ENSG00000290523	ENSG00000290523	0	0	0	0	0	0	0	0	5.07	0	0	0	0	0	0	0	0	1.011	0	1.021	0	0	0	0	0	0	0	0	0	0	0	2.028	1.011	0	0	0	0	0	0	0	0	0	3.06	1.008	0	0	0	0	0	0	1.01	2.05	0	0	0	0	0	1.019	0	0	0	0	2.013	0
ENSG00000290524	ENSG00000290524	0	0	0	0	0	0	0	0	0	0	0	0	0	0	0	0	0	0	0	0	0	0	0	0	0	0	0	0	0	0	0	0	0	0	0	0	0	0	0	0	0	0	0	0	0	0	0	0	0	0	0	0	0	0	0	0	0	0	0	0	0	0	0	0
ENSG00000290525	GBP1P1	11.618	14.125	14.148	4.386	61.002	20.1	6.008	0	13.047	11.248	3.706	8.01	31.102	18.707	6.544	2.161	18.823	5.916	3.584	3.007	20.592	10.829	0	0	8.435	1.706	5.509	0	18.478	0	2.78	2.926	6.223	13.814	1.586	0	6.26	5.786	0	1.004	3.592	6.251	3.469	2.213	23.887	4.4	2	0	4.393	28.051	4.719	1.534	13.874	12.917	4.013	13.255	6.854	4.912	1.001	9.022	25.118	2.002	5.371	7.035
ENSG00000290529	ENSG00000290529	0	0	0	0	0	0	0	0	0	0	0	0	0	0	0	0	0	0	0	0	0	0	0	0	0	0	0	0	0	0	0	0	0	0	0	0	0	0	0	0	0	0	0	0	0	0	0	0	0	0	0	0	0	0	0	0	0	0	0	0	0	0	0	0
ENSG00000290530	ENSG00000290530	0	0	0	0	0	0	0	0	0	0	0	0	0	0	0	0	0	0	0	0	0	0	0	0	0	0	0	0	0	0	0	0	0	0	0	0	0	0	0	0	0	0	0	0	0	0	0	0	0	0	0	0	0	0	0	0	0	0	0	0	0	0	0	0
ENSG00000290531	TSPAN11-AS1	0	0	0	0	0	0	1	0	0	0	0	0	1	1	0	0	0	0	0	0	0	0	0	0	0	0	0	0	0	2	0	1	0	0	0	0	1	0	0	1	0	0	1	0	0	1	0	0	2	1	0	0	0	0	0	0	1	0	0	0	0	2	2	0
ENSG00000290535	ENSG00000290535	157.172	178.304	106.137	121.66	75.771	68.628	91.85	98.489	115.399	164.232	122.136	119.139	90.93	94.118	95.006	147.731	122.5	135.382	153.6	110.224	89.413	75.008	119.576	93.06	175.422	71.401	153.827	102.489	78.871	62.693	89.691	102.926	132.994	95.022	133.857	45.617	63.021	67.857	68.877	59.048	121.203	88.456	94.659	60.689	65.745	78.429	82.265	82.464	120.535	123.519	107.939	51.672	70.911	55.077	93.081	64.862	162.228	130.472	127.922	143.815	83.144	81.468	104.445	96.365
ENSG00000290536	ENSG00000290536	0	2.001	0	0	0	0	0	0	0	0	0	0	0	0	0	0	0	0	0	0	0	0	0	0	0	0	0	2.001	0	0	1.005	0	0	0	0	0	0	0	0	0	0	0	0	0	0	1	0	0	0	0	0	0	0	0	0	0	0	0	0	0	0	0	0	0
ENSG00000290537	ENSG00000290537	46.412	43.03	20.084	35.371	39.136	33.294	55.337	30.911	25.782	45	35.564	31	40	41	31.388	55.784	37.559	41.343	47.005	22.138	43	23.257	40.716	37.757	36.164	32.462	49.497	24.11	32.139	30.229	44.924	38.69	35.259	25.745	45.575	29	23.516	12.886	32.401	14	38	25.402	34.813	35	37	39	33	16.071	34	30.779	39.653	37	37	30	27.049	19.598	40.837	14	36.48	18.391	15.563	21	36	16.45
ENSG00000290538	ENSG00000290538	0	0	0	0	0	0	0	0	0	0	0	0	0	0	0	0	0	0	0	0	0	0	0	0	0	0	0	0	0	0	0	0	0	0	0	0	0	0	0	0	0	0	0	0	0	0	0	0	0	0	0	0	0	0	0	0	0	0	0	0	0	0	0	2
ENSG00000290541	CYP4F29P	16.765	4.736	17.442	31.925	14.371	12	12.434	7.255	9.429	12.266	18.363	24.544	29.614	11.216	10.429	22.949	20.981	4.305	22.424	22	18.556	17.582	14.671	7.298	12.158	8.446	20.405	22.461	15.176	10.73	10.21	18.625	17.046	6.255	27.096	20.271	16.278	14	22.249	8.192	5	7.573	29.524	14.402	17	12.001	16.433	11.859	13	9.223	18	9	28.726	9.754	12.33	13.412	14.866	0	24.41	29.559	24.343	5	27.462	4
ENSG00000290544	ENSG00000290544	0	0	0	0	0	0	0	0	0	0	0	0	0	0	0	0	0	0	0	0	0	0	0	0	0	0	0	0	0	0	0	0	0	0	0	0	0	0	0	0	0	0	0	0	0	0	0	0	0	0	0	0	0	0	0	0	0	0	0	0	0	0	0	0
ENSG00000290545	INTS4P1	3.397	0	0	0	5.747	1.668	8.939	11.98	4.358	0	0	0	10.43	6.423	0	10.296	1.525	2.502	0	0	7.673	4.411	6.85	1.963	5.68	0	0	0	4.443	0	4.339	1.975	2.493	0	0	0	1.985	1.91	4.703	1.766	0	1.248	0	0	12.59	4.16	0	2.106	0	1.376	0	0	0	0	0	3.674	1.5	0	0	0	4.324	7.02	0	1.584
ENSG00000290546	ENSG00000290546	0	0	0	0	0	0	0.5	0	0	0	0	0	0	0	0	0	0	0	0	0	0	0	0	0	0	0	0	0.5	0	0	0	0	0	0	0	0	0	0	0	0	0	0	0	0	0	0	0	0	0	0	0	0	0	0	0	0	0	0	0	0	0	0	0	2.855
ENSG00000290547	ENSG00000290547	5	2	0	0	7	5	0	0	2	0	0	0	4	10.761	1	0	3	0	0	0	7.296	15.627	0	0	0	4	0	0	0	7.804	0	0	0	0	1.235	1	5	8.153	0	0	2	0	0	0	9	10	0	0	1	0	0	0	15	12	0	0	5	0	4	0	14	2	0	0
ENSG00000290548	ENSG00000290548	183.41	183.21	117.179	98.417	79.422	81.947	120.387	115.975	119.072	162.839	143.955	71.793	114.445	98.095	154.785	226.45	169.198	197.963	143.554	92.528	82.648	122.743	155.697	130.731	172.86	126.011	112.809	189.123	97.058	120.725	161.973	152.628	176.017	160.326	134.039	91.208	64.93	97.785	157.992	84.398	180.106	134.054	127.55	122.041	116.44	129.517	179.886	116.519	159.791	193.01	91.051	129.72	91.351	118.83	125.396	110.34	200.277	108.071	117.633	84.235	104.992	61.91	117.501	72.234
ENSG00000290549	ENSG00000290549	4.905	1.828	2.168	5.585	0	0	0	0	1.12	3.337	0	0	0	0	2.004	0	0	8.756	0	0	0	0	0	0	4.412	3.503	0	0	0	0	4.795	3.475	2.4	2.578	1.037	0	0	0	0	1.248	0	0	2.126	0	0	0	0	1.803	7.748	2.402	0	0	0	0	0	0	6.281	0	0	2.782	1	0	2.408	2.285
ENSG00000290550	ENSG00000290550	0	0	0	0	0	0	0	0	0	0	0	0	0	0	0	0	0	0	0	0	0	0	0	0	0	0	0	1	0	0	0	0	0	0	0	0	0	0	0	0	0	0	0	0	0	0	0	0	0	0	0	0	0	0	0	0	0	0	0	0	0	0	0	0
ENSG00000290551	ENSG00000290551	0	0	0	0	0	0	0	0	0	0	0	0	0	2	0	0	0	0	0	0	0	0	0	0	0	0	1	0	0	1	0	0	0	0	0	0	0	0	0	0	0	0	0	0	0	0	0	0	0	0	0	0	0	0	0	0	0	0	0	0	0	0	0	0
ENSG00000290552	ENSG00000290552	0	0	0	0	0	0	0	0	0	1.184	0	0	0	0	0	0	0	2.289	0	0	0	0	0	0	0	1	0	0	0	0	0	1	0	0	0	0	0	0	0	0	0	0	0	0	0	0	0	0	0	0	0	0	0	0	0	0	0	0	0	0	1.952	0	0	0
ENSG00000290553	ENSG00000290553	0	1.061	0	0	13.397	2.264	0	13.952	0	0	0	0	0	8.663	5.596	0	0	0	0	0	0	0	11.971	0	0	1.122	1.589	0	0	6.807	4.176	12.716	0	2.242	0	0	8.481	6.698	0	4.7	0	2.04	4.531	0	21.88	0	0	10.753	0	0	1.918	3.333	1.568	8.807	0	9.196	1.557	0	0	4.598	9.395	0	16.45	0
ENSG00000290554	ADCY10P1	307.873	214.614	213.316	199.3	273.024	205.29	268.008	160.552	360.867	273.979	246.431	218.205	241.554	283.682	191.116	307.694	396.731	276.018	245.984	222.403	293.322	251.89	224.714	198.874	340.681	246.725	290.977	189.29	269.45	241.197	201.125	225.186	288.239	271.53	275.141	152.211	183.679	200.867	208.408	135.12	250.471	257.289	253.873	143.31	318.042	270.651	214.235	165.98	225.854	282.784	262.037	177.947	282.095	248.381	187.997	245.475	331.23	41.641	280.93	46.689	247.704	60.942	203.795	37.813
ENSG00000290555	LINC00680	176.68	162.978	137.361	130.998	216.648	180.384	378.363	259.649	214.92	197.734	161.584	154.951	230.909	248.119	288.952	424.536	232.873	169.338	158.433	138.291	251.02	195.354	329.909	317.949	245.432	148.995	165.955	238.099	240.878	196.708	362.418	351.547	204.676	166.246	184.728	134.026	212.308	195.623	356.159	230.094	191.493	144.994	167.115	121.536	220.099	272.758	326.694	306.85	159.341	191.962	145.316	179.767	207.406	221.124	322.335	351.775	229.417	156.295	163.682	134.004	210.075	69.253	368.927	122.759
ENSG00000290556	ENSG00000290556	1.629	0	0	0	0	0.734	0	4.1	0	0	2.895	1.613	0.786	0	0	0	3.542	0	2.098	0	0	0	0	0	1.902	0	0	0	0	3.979	7.738	0	4.972	0	1.189	5.538	0	0	0	7.609	3.742	6.652	0	0	0	0	5.002	0	0	0	0	0	0	0.351	22.872	0	0	0	0	0.345	1.226	0	0	0
ENSG00000290557	ENSG00000290557	1	0	0	0	0	0	0.781	0	0	0	0	0	0	0	0	0	0	1.905	0	0	0	0	0	0	0	0	0	0	4.112	0	1	0	1	0	0	0	0	0	0	0	0	0	0	0	0	0	1.229	0	0	0	0	0	0	0	0	0	0	0	0	0	0	0	0	0
ENSG00000290558	ENSG00000290558	0	0	0	0	0	0	0	0	0	0	0	0	0	0	0	0	0	0	0	0	0	0	0	0	0	0	0	0	0	0	0	0	0	0	0	0	0	0	0	0	0	0	0	0	0	0	0	0	0	0	0	0	0	0	0	0	0	0	0	0	0	0	0	0
ENSG00000290559	ENSG00000290559	0	0	0	0	0	0	0	0	0	0	0	0	0	0	0	0	0	0	0	0	0	0	0	0	0	0	0	0	0	0	0	0	0	0	0	0	0	0	0	0	0	0	0	0	0	0	0	0	0	0	0	0	0	0	0	0	0	0	0	0	0	0	0	0
ENSG00000290560	ENSG00000290560	50.948	50.319	24.167	30.858	32.057	19.533	54.786	29.251	40.658	69.433	29.969	46.4	34.68	29.558	43.246	64.529	71.016	60.89	44.363	18.608	26.52	35.381	57.6	31.436	74.33	54.726	45.657	28.201	24.108	22.266	44.466	29.959	36.904	55.177	60.465	27.215	18.53	17.06	46.088	21.95	52.802	39.982	33.083	20.392	30.454	24.58	51.627	30.622	40.76	47.207	34.951	35.56	27.57	32.705	43.521	31.064	65.13	40.722	29.391	30.665	28.846	8.229	33.452	20.045
ENSG00000290561	PGBP	0	0	0	0	0	0	0	0	0	0	0	0	0	0	0	0	0	0	0	0	0	0	0	0	0	1	0	0	0	0	0	0	0	0	0	0	0	0	0	0	0	0	0	0	0	0	0	0	0	0	0	0	0	0	0	0	0	0	0	0	0	0	0	0
ENSG00000290562	ENSG00000290562	0	0	0	0	0	0	0	0	0	0	0	0	0	0	0	0	0	0	0	0	0	0	0	0	0	0	0	0	0	0	0	0	0	0	0	0	0	0	0	0	0	0	0	0	0	0	0	0	0	0	0	0	0	0	0	0	0	0	0	0	0	0	0	0
ENSG00000290563	ENSG00000290563	0	1	3	0	5	0	0	0	0	0	0	0	0	0	0	0	0	0	0	0	0	0	0	0	1	0	2	0	0	0	0	0	0	0	0	0	0	0	0	0	0	0	0	0	0	0	0	0	0	0	0	0	0	0	0	0	0	2	0	0	0	0	0	3
ENSG00000290564	ENSG00000290564	0	0	0	0	0	0	0	0	0	0	0	0	0	0	0	0	0	0	0	0	0	0	0	0	0	0	1	0	0	0	0	0	0	0	0	0	0	0	0	0	0	0	0	0	0	0	0	0	0	0	0	0	0	0	0	0	0	0	0	0	0	0	0	0
ENSG00000290565	ENSG00000290565	0	0	0	0	0	0	0	0	0	0	0	0	0	0	0	0	0	0	0	0	0	0	0	0	0	0	0	0	0	0	0	0	0	0	0	0	0	0	0	0	0	0	0	0	0	1	0	0	0	0	0	0	0	0	0	0	0	0	0	0	0	0	0	0
ENSG00000290567	ATP8B5P	1	0	0	0	0	0	0	1	0	0	0	0	0	0	0	0	0	0	0	1	0	0	0	0	1	1	0	0	0	0	0	1	0	0	0	0	0	0	0	0	0	0	0	0	0	1	0	0	1.161	0	0	0	0	0	0	0	1	0	0	0	3	0	0	0
ENSG00000290568	ENSG00000290568	0	0	0	0	0	0	0	0	0	0	0	0	0	0	0	0	0	0	0	0	0	0	0	0	0	0	0	0	0	0	0	0	0	0	0	0	0	0	0	0	0	0	0	0	0	0	0	0	0	0	0	0	0	0	0	0	0	0	0	0	0	0	0	0
ENSG00000290569	ENSG00000290569	291.541	215.12	100.69	118.878	189.089	126.584	71.578	80.896	173.735	303.545	175.778	183.792	163.188	159.788	65.32	102.712	198.434	245.188	185.379	113.231	200.556	130.112	109.475	47.158	375.756	253.178	164.736	207.069	134.042	131.384	92.004	93.625	230.812	185.277	137.924	125.068	115.059	127.302	67.09	45.281	237.595	215.599	122.497	154.093	152.847	156.546	83.623	49.697	249.289	237.747	121.597	225.111	145.323	170.805	79.742	64.991	350.641	83.109	134.736	111.056	132.445	80.199	111.987	21.197
ENSG00000290571	GOLGA2P5	593.796	755.764	617.15	1117.817	434.243	653.842	664.506	524.143	794.299	704.942	1115.492	1017.993	788.425	710.805	850.133	1031.34	914.406	760.808	1305.309	962.552	813.499	638.995	898.918	656.317	805.452	620.663	1271.566	861.278	880.91	662.781	766.663	777.648	663.562	656.309	1076.279	576.47	597.119	571.874	729.748	409.753	664.364	577.983	991.35	699.406	833.311	760.704	824.261	586.305	609.541	684.779	915.752	570.522	831.519	559.298	725.68	589.759	749.533	464.104	1238.85	638.547	778.092	551.865	654.325	512.766
ENSG00000290573	ENSG00000290573	0	0	0	0	0	0	0.5	0	0	1	0	0	0	0	0	0	0	0	0	1	0	0	0	0	0	0	0	0.5	0	0	0	0	0	0	0	0	0	0	0	0	0	0	0	0	0	0	0	0	0	0	0	0	0	0	0	0	0	0	0	0	0	0	0	0
ENSG00000290574	ENSG00000290574	22	19	2.061	3	36.964	62	0	4	50	41	6.426	2.084	93	104	4	18	37	23	1	7	58	60	4	3	31	25	2	2	55.991	53	3	7.451	31	20	1	0	37	45.859	2	0	33	20	2	5	37	43	0	2	35	34.001	2.086	11	83	105	1	5	28	5	2.038	0	41	44	2.55	2
ENSG00000290575	ENSG00000290575	0	0	0	0	0	0	0	0	0	0	0	0	0	0	0	0	0	0	0	0	0	0	0	0	0	0	0	0	0	0	0	0	0	0	0	0	0	0	0	0	0	0	0	0	0	0	0	0	0	0	0	0	0	0	0	0	0	0	0	0	0	0	0	0
ENSG00000290576	ENSG00000290576	52.738	48.352	42.85	78.812	28.905	42.158	75.492	30.862	71.224	32.058	82.508	74.008	80.575	49.196	57.376	80.661	46.996	56.191	73.725	81.889	54.501	36.005	76.756	73.682	54.633	39.338	99.978	61.722	56.089	58.724	69.529	55.865	42.439	46.691	78.721	28.798	35.133	23.877	50.39	25.247	35.032	37.017	64.604	57.76	59.689	42.962	37.048	37.298	47.128	39.035	69.248	26.045	55.48	43.252	43.041	47.994	51.845	39.896	74.151	58.453	35.526	46.134	40.944	47.086
ENSG00000290577	ENSG00000290577	230.335	119	227	215	97	95	228	117.318	220.17	153.821	364.579	257	131.35	85.247	81	190	230	132	349	241	126	154	145	118.394	182	123	289.008	200	88	185	104.494	154	144	132	256	149	110.229	103.296	139	76.586	138	106	253.017	123.346	106.77	96.278	144	111	91.998	136	236	118.499	111.926	80.279	89.357	107.76	131	91	257	84.839	89	129	94.874	129.478
ENSG00000290578	ENSG00000290578	137.514	115.34	179.442	153.945	190.119	117.973	243.486	134.936	176.245	158.128	157.632	132.937	181.483	191.142	137.58	192.951	240.845	210.341	192.136	115.402	188.427	118.882	130.75	169.483	109.297	139.305	146.338	82.846	202.185	98.65	122.319	149.451	123.741	127.582	222.407	53.298	124.008	112.137	94.112	90.388	118.639	125.425	186.817	46.186	187.242	89.727	104.255	122.74	108.973	115.227	126.249	56.416	177.336	66.346	89.257	139.916	172.451	21.337	137.319	145.548	114.603	66.342	101.343	58.611
ENSG00000290579	ENSG00000290579	0	0	0	0	0	0	0	0	0	0	0	0	0	0	0	0	0	0	0	0	0	0	0	0	0	0	0	0	0	0	0	0	0	0	0	0	0	0	0	0	0	0	0	0	0	0	0	0	0	0	0	0	0	0	0	0	0	0	0	0	0	1	0	4.145
ENSG00000290580	ENSG00000290580	0	0	0	0	0	0	0	0	0	0	0	0	0	0	0	0	0	0	0	0	0	0	0	0	0	0	0	0	0	0	0	0	0	0	0	0	0	0	0	0	0	0	0	0	0	0	0	0	0	0	0	0	0	0	0	0	0	0	0	0	0	0	0	0
ENSG00000290581	ENSG00000290581	0	0	1	0	2	1	0	0	0	0	0	0	5	0	5	1	0	0	1	0	0	2	0	0	2	0	0	1	0	0	0	0	2	0	0	0	0	1	0	0	0	0	0	1	0	0	1	0	1	0	0	0	0	0	1	1	2	0	1	0	0	0	0	0
ENSG00000290584	TAAR3P	0	0	0	0	0	0	0	0	0	0	0	0	0	0	0	0	0	0	0	0	0	0	0	0	0	0	0	0	0	0	0	0	0	0	0	0	0	0	0	0	0	0	0	0	0	0	0	0	0	0	0	0	0	0	0	0	0	0	0	0	0	0	0	0
ENSG00000290585	ENSG00000290585	27.274	22.265	52.284	37.679	15.829	38.969	14.688	42.73	61.584	22.513	62.47	44.185	40.997	0	34.372	28.378	5.756	53.609	20.83	21.012	8.436	59.561	36.735	52.321	47.709	12.69	31.59	29.735	26.539	8.405	26.316	16.6	35.193	56.165	16.135	57.443	51.388	43.452	11.218	9.38	0	0	15.045	22.428	19.593	11.51	14.594	39.399	0	31.268	40.938	21.312	67.184	13.292	20.377	9.15	13.692	0	23.063	0	14.91	0	0	17.631
ENSG00000290586	ENSG00000290586	0	0	0	0	0	0	0	0	0	0	0	0	0	0	0	0	0	0	0	0	0	0	0	0	0	0	0	0	0	0	0	0	0	0	0	0	0	0	0	0	0	0	0	0	0	0	0	0	0	0	0	0	0	0	0	0	0	0	0	0	0	0	0	0
ENSG00000290587	GOLGA2P9	0	0	0	0	0	0	0	0	0	0	0	0	0	0	0	0	0	0	0	0	0	0	0	0	0	0	0	0	0	0	0	0	0	0	0	0	0	0	0	0	0	0	0	0	0	0	0	0	0	0	0	0	0	0	0	0	0	0	0	0	0	0	0	0
ENSG00000290588	ENSG00000290588	9	4	0	0	16.175	16.207	2	1	0	6	0	1	15.238	3.982	0	1.168	0	8.636	0	1	6.386	12.683	3	5.022	17	10.92	0	0	26.681	21.411	1.117	6	18	2	1	0	11.338	14.112	4.158	1	24	8	0	0	7.137	22.596	6	0	14	4	0	1	8.847	14.705	0	1.712	12	1	2	0	13.773	2	2.006	2
ENSG00000290589	ENSG00000290589	0	0	0	0	0	0	0	0	0	0	0	0	0	0	0	0	0	0	0	0	0	0	0	0	0	0	0	0	0	0	0	0	0	0	0	0	0	0	0	0	0	0	0	0	0	0	0	0	0	0	0	0	0	0	0	0	0	0	0	0	0	0	0	0
ENSG00000290590	ENSG00000290590	0	0	0	0	0	0	0	0	0	0	0	0	0	0	0	0	0	0	0	0	0	0	0	0	0	0	0	0	0	0	0	0	0	0	0	0	0	0	0	0	0	0	0	0	0	0	0	0	0	0	0	0	0	0	0	0	0	0	0	0	0	0	0	0
ENSG00000290591	ENSG00000290591	1	0	0	0	0	0	0	0	0	1	0	0	0	0	0	0	1	1	0	0	0	0	0	0	0	1	0	0	0	0	0	0	1	0	0	0	0	0	0	0	1	0	0	0	0	0	0	0	0	0	0	0	0	0	0	0	0	0	0	0	0	0	0	0
ENSG00000290592	ENSG00000290592	0	0	0	0	0	0	0	0	0	0	0	0	0	0	0	0	0	0	0	0	0	0	0	0	0	0	0	0	0	0	0	0	0	1	0	0	0	0	2	0	0	0	0	0	0	0	0	0	0	0	0	0	0	1	0	0	0	0	0	0	0	0	0	0
ENSG00000290593	ENSG00000290593	0	0	0	0	0	0	0	0	0	0	0	0	0	0	0	0	0	0	0	0	0	0	0	1	0	0	0	0	0	0	0	0	0	0	0	0	0	0	0	0	0	0	0	0	0	0	0	0	1	0	0	0	0	0	0	0	0	0	0	0	0	0	0	0
ENSG00000290594	ENSG00000290594	0	0	0	1.208	1.351	3.898	2.486	0	0	0	0	1.136	3.173	2.69	0	1.235	0	0	3	0	1.472	1.531	0	4.161	0	0	1.081	1.469	1.235	1	0	2.125	1	0	0	1	0	1.151	1.067	1	0	0	4.416	0	3.297	0	2.591	2.963	1	0	0	0	1.063	0	1.208	0	1	0	0	0	3.018	0	1.107	1.11
ENSG00000290595	ENSG00000290595	0	0	0	0	0	0	0	0	0	0	0	0	0	0	0	0	0	0	0	0	0	0	0	0	0	0	0	0	0	0	0	0	0	0	0	0	0	0	0	0	0	0	0	0	0	0	0	0	0	0	0	0	0	0	0	0	0	0	0	0	0	0	0	0
ENSG00000290596	ENSG00000290596	0	0	3	1	1	2	5	0	0	0	5	0	1	0	2	0	0	0	3	0	0	0	1.003	1	0	0	1.321	1	1	0	2	0	0	0	1	0	0	0	0	1	3	0	0	0	0	0	0	0	0	1	4	0	0	0	0	2	0	1	0	4	0	2	1	14.74
ENSG00000290597	ENSG00000290597	0	0	0	0	0	0	1.021	1.024	0	0	0	0	0	0	3.055	2.035	0	0	1.013	0	1.011	1.017	4.07	2.044	0	0	1.01	0	1.013	0	0	0	0	0	0	0	1.027	0	2.013	0	0	0	5.131	1.024	1.016	0	1.011	0	0	0	1.003	1.016	2.04	0	1.015	1.015	0	0	1.021	4.108	0	1.017	1.017	3.069
ENSG00000290598	ENSG00000290598	0	0	0	0	0	0	0	0	0	0	0	0	0	0	0	0	0	0	0	0	0	0	0	0	0	0	0	0	0	0	0	0	0	0	0	0	0	0	0	0	0	0	0	0	0	0	0	0	0	0	0	0	0	0	0	0	0	0	0	0	0	0	0	0
ENSG00000290599	ENSG00000290599	0	0	0	0	0	0	0	0	0	0	0	0	0	0	0	0	0	0	0	0	0	0	0	0	0	0	0	0	0	0	0	0	0	0	0	0	0	0	0	0	0	0	0	0	0	0	0	0	0	0	0	0	0	0	0	0	0	0	0	0	0	0	0	0
ENSG00000290600	ENSG00000290600	250.85	171.429	153.18	193.602	152.802	147.549	224.358	212.451	235.572	228.271	286.671	235.961	206.425	207.447	197.764	337.439	276.83	254.172	266.393	184.587	210.183	207.915	286.793	216.823	231.101	199.411	261.273	165.057	200.824	231.552	216.893	257.929	194.576	174.835	301.456	112.371	178.256	146.39	231.452	132.286	215.147	207.326	192.26	136.586	223.76	194.159	266.735	213.41	200.722	232.552	193.012	120.999	305.468	139.346	229.88	167.112	266.26	47.007	249.585	78.745	177.728	45.833	232.469	44.707
ENSG00000290601	ENSG00000290601	0	0	0	0	0	0	0	0	0	0	0	0	0	0	0	0	0	0	0	0	0	0	0	0	0	0	0	0	0	0	0	0	0	0	0	0	0	0	0	0	0	0	0	0	0	0	0	0	0	0	0	0	0	0	0	0	0	0	0	0	0	0	0	0
ENSG00000290602	ENSG00000290602	48.413	59.657	0	17.609	11.8	18.385	2.716	61.765	97.494	25.923	64.706	9.164	21.802	48.566	61.4	65.236	24.649	31.57	27.961	28.316	11.39	100.195	47.229	16.299	61.222	34.472	54.666	25.879	20.563	73.038	52.861	33.073	45.338	32.599	27.849	23.264	0	44.077	21.699	17.897	28.937	25.205	10.088	24.879	12.018	76.525	0	23.58	29.961	48.12	0	22.633	38.055	45.197	15.71	34.113	19.708	23.442	22.927	15.918	20.174	17.627	53.695	56.715
ENSG00000290603	CEACAM22P	0	2	0	0	0	0	0	0	0	0	0	0	0	0	0	0	0	0	0	0	0	0	0	0	0	0	0	0	0	0	0	0	0	0	0	0	0	1	0	0	0	0	0	0	0	0	0	0	0	0	0	0	0	0	0	0	0	0	0	0	0	0	0	0
ENSG00000290604	FMO9P	0	0	0	0	0	0	0	0	0	0	0	0	0	0	0	0	0	0	0	0	0	0	0	0	0	0	0	0	0	0	0	0	0	0	0	0	0	0	0	0	0	0	0	0	0	0	0	0	0	0	0	0	0	0	0	0	0	0	0	0	0	0	0	0
ENSG00000290605	ENSG00000290605	0	0	0	0	0	0	0	0	0	0	0	0	0	0	0	0	0	0	0	0	0	0	0	0	0	1	0	0	0	0	0	0	0	0	1	1	0	0	0	0	0	0	0	0	0	0	0	0	0	0	1	0	0	0	0	0	0	0	0	0	0	0	0	0
ENSG00000290606	ENSG00000290606	0	0	0	0	0	0	0	0	0	0	0	0	0	0	0	0	0	0	0	0	0	0	0	0	0	0	0	0	0	0	0	0	0	0	0	0	0	0	0	0	0	0	0	0	0	0	0	0	0	0	0	0	0	0	1	0	0	1	0	1	0	0.887	0	1
ENSG00000290607	FAM197Y3	0	0	0	0	0	0	0	0	0	0	0	0	0	0	0	0	0	0	0	0	0	0	0	0	0	0	0	0	0	0	0	0	0	0	0	0	0	0	0	0	0	0	0	0	0	0	0	0	0	0	0	0	0	0	0	0	0	0	0	0	0	0	0	0
ENSG00000290608	ENSG00000290608	0	0	0	0	0	0	0	0	0	0	0	0	0	0	0	0	0	0	0	0	0	0	0	0	0	0	0	0	0	0	0	0	0	0	0	0	0	0	0	0	0	0	0	0	0	0	0	0	0	0	0	0	0	0	0	0	0	0	0	0	0	0	0	0
ENSG00000290609	ENSG00000290609	0	0	0	0	0	0	0	0	0	1	0	0	0	0	1	0	0	0	0	0	0	0	0	0	0	0	0	0	0	0	0	0	0	0	0	0	1	0	0	0	0	0	0	0	0	0	0	0	0	0	1	0	0	0	0	0	0	0	0	0	0	0	0	0
ENSG00000290610	PRSS40B	0	0	0	0	0	0	0	0	0	0	0	0	0	0	0	0	0	0	0	0	0	0	0	0	0	0	0	0	0	0	0	0	0	0	0	0	0	0	0	0	0	0	0	0	0	0	0	0	0	0	0	0	0	0	0	0	0	0	0	0	0	0	0	0
ENSG00000290611	CYP2G1P	1.612	1	0	1	2	2	1	0	0	1	0	0	2	0	0	1.156	0	3	0	0	0	1	1	0	1	0	1	0	0	2	0	1	0	0	0	1	1	0	0	0	1	0	0	0	0	1	3	0	0	0	0	0	0	0	2	0	3	0	1	0	2	0	2.603	0
ENSG00000290612	ENSG00000290612	0	0	0	0	0	0	0	0	0	0	0	0	0	0	0	0	0	0	0	0	0	6	0	0	0	0	0	0	0	0	0	0	0	0	0	0	3	0	0	0	0	0	0	0	4	0	2	0	0	0	4	0	0	0	0	0	0	0	0	0	0	0	0	0
ENSG00000290613	LPAL2	22.125	12.156	26	24.05	16	17.792	14.42	11.285	27.835	17	34.15	15.204	28	10.647	25.059	21.024	28.148	17	25.132	41.999	20.045	28	12.84	9.845	20.795	5.697	26.737	32.286	22.864	16.898	23.903	10.999	14.796	14.086	27.724	25.821	18.781	14.93	11.713	4	17.928	10	32.366	27.513	13.657	42	16	6	13.999	7.303	21.7	23.147	17.15	31.185	18.398	9	11.249	48.202	26.168	16	15.945	33.466	16	16.339
ENSG00000290614	PRSS40A	0	0	0	1	0	0	1	0	0	0	0	1	0	0	0	0	0	0	0	0	0	0	0	2	0	0	0	0	0	0	1	0	0	0	0	0	0	0	0	0	0	0	0	0	0	0	0	0	0	0	0	0	0	0	0	0	0	0	1	0	0	0	1	3
ENSG00000290615	RAB6C-AS1	2	3	2.206	0	2	3.253	17	13	5	1	1	3	4	7	11	26.364	3	4	5	1	6	8	19.128	12	6	0	3	1	6	0	14.903	20	3	2	4	1	5.608	5	16	5.221	0	1	5	0	8	4	23	10	0	2	3	0	6.323	5	21	14.836	4	0	2	1	6.916	2	19.488	14
ENSG00000290616	ENSG00000290616	1	0	0	0	0	0	0	0	0	0	1.7	0	0	1.078	1.099	1	0	0	0	0	1.192	3.549	0	0	0	0	0	1	0	0	2.05	1.345	0	0	0	0	0	0	0	0	0	2	0	0	0	0	0	0	0	0	0	0	0	1.081	1.509	2.078	1	0	0	0	0	0	0	0
ENSG00000290618	CDRT15P3	0	0	0	0	0	0	0	0	0	0	0	0	0	0	0	0	0	0	0	0	0	0	0	0	0	0	0	0	0	0	0	0	0	0	0	0	0	0	0	0	0	0	0	0	0	0	0	0	0	0	0	0	0	0	0	0	0	0	0	0	0	0	0	0
ENSG00000290620	ENSG00000290620	1	0	0	0	1	0	0	1	0	0	0	1	1	0	0	1	0	0	0	0	0	0	1	2	0	0	0	0	0	2	1	0	1	0	1	0	0	1	1	1	0	0	0	0	0	0	2	2	0	1	0	0	2	0	1	0	0	0	0	0	2	0	1	0
ENSG00000290641	CXXC1P1	0	0	0	0	0	0	0	0	0	0	0	0	0	0	0	0	0	0	0	0	0	0	0	0	0	0	0	0	0	0	0	0	0	0	0	0	0	0	0	0	0	0	0	0	0	0	0	0	0	0	0	0	0	0	0	0	0	0	0	0	0	0	0	0
ENSG00000290642	ENSG00000290642	1	0	0	0	0	0	0	0	0	0	0	0	0	0	0	0	0	0	0	0	0	0	0	0	0	1	0	0	0	0	0	0	0	0	0	0	0	0	0	0	0	0	0	0	0	0	0	0	0	0	0	0	0	0	0	0	0	0	1	0	0	0	0	0
ENSG00000290643	ENSG00000290643	2.151	0	0	0.5	0.517	3.024	0	0	0	0	0.607	0	0	0	1.03	1.679	0	0	0	0	0	0	0.602	0	0	0	0	0	0.701	0	1.578	0	0.527	0	0	0	0	0	1.311	0	1.774	0	0.577	0	3.567	1.07	0.561	0	0	0	0	0	0	0	1.295	0	0	0	0	0.606	0	2.565	0	5.211
ENSG00000290644	ENSG00000290644	2	1	0	0	0	0	0	0	0	0	0	0	1	1	2	0	0	0	0	0	2	0	0	0	0	0	0	0	1	0	1	0	0	0	0	0	0	0	0	0	0	1	0	1	0	0	0	0	0	0	0	0	0	0	0	0	0	5	1	0	0	2	0	5
ENSG00000290645	ENSG00000290645	0	0	0	0	0	0	0	0	0	0	0	0	0	0	0	0	0	0	0	0	0	0	0	0	0	0	0	0	0	0	0	0	0	0	0	0	0	0	0	0	0	0	0	0	0	0	0	0	0	0	0	0	0	0	0	0	0	0	0	0	0	0	0	0
ENSG00000290646	ENSG00000290646	0	0	0	0	0	0	0	0	0	0	0	0	0	0	0	0	0	0	0	0	0	0	0	0	0	0	0	0	0	0	0	0	0	0	0	0	0	0	0	0	0	0	0	0	0	0	0	0	0	0	0	0	0	2	0	0	0	0	0	0	0	1	0	0
ENSG00000290647	ENSG00000290647	0	0	0	0	0	0	0	0	0	0	0	0	0	0	0	0	0	0	0	0	0	0	0	0	0	0	0	0	0	0	0	0	0	0	0	0	0	0	0	0	0	0	0	0	0	0	0	0	0	0	0	0	0	0	0	0	0	0	0	0	0	0	0	0
ENSG00000290648	ENSG00000290648	0	0	0	0	0	0	0	0	0	0	0	0	0	0	0	0	0	0	0	0	0	0	0	0	0	0	0	0	0	0	0	0	0	0	0	0	0	0	0	0	0	0	0	0	0	0	0	0	0	0	0	0	0	0	0	0	0	0	0	0	0	0	0	0
ENSG00000290649	OR51H1	0	0	0	0	0	0	0	0	0	0	0	0	0	0	0	0	0	0	0	0	0	0	0	0	0	0	0	0	0	0	0	0	0	0	0	0	0	0	0	0	0	0	0	0	0	0	0	0	0	0	0	0	0	0	0	0	0	0	0	0	0	0	0	0
ENSG00000290650	ENSG00000290650	0	0	0	0	0	0	0	0	0	0	0	0	0	0	0	0	0	0	0	0	0	0	0	0	0	0	0	0	0	0	0	0	0	0	0	0	0	0	0	0	0	0	0	0	0	0	0	0	0	0	0	0	0	0	0	0	0	0	0	0	0	0	0	0
ENSG00000290651	ENSG00000290651	0	0	0	0	0	0	0	0	0	0	0	0	0	0	0	0	0	0	0	0	0	0	0	0	0	0	0	0	0	0	0	0	0	0	0	0	0	0	0	0	0	0	0	0	0	0	0	0	0	0	0	0	0	0	0	0	0	0	0	0	0	0	0	0
ENSG00000290652	ENSG00000290652	0	0	0	0	0	2.508	0	0	0	1	3	1	2	0	0	0	2	0	0	0	2	0	0	0	0	1	2	0	0	0	0	0	0	0	0	0	0	2	0	0	0	0	0	2	0	0	0	0	2	0	0	0	0	0	0	0	0	0	1	0	2	0	0	0
ENSG00000290653	ENSG00000290653	0	0	0	0	0	0	0	0	0	0	0	0	0	0	0	0	0	0	0	0	0	0	0	0	0	0	0	0	0	0	0	0	0	0	0	0	0	0	0	0	0	0	0	0	0	0	0	0	0	0	0	0	0	0	0	0	0	0	0	0	0	0	0	0
ENSG00000290654	ENSG00000290654	0	0	0	0	0	0	0	0	0	0	0	0	0	0	0	0	0	0	0	0	0	0	0	0	0	0	0	0	0	0	0	0	0	0	0	0	0	0	0	0	0	0	0	0	0	0	0	0	0	0	0	0	0	0	0	0	0	0	0	0	0	0	0	0
ENSG00000290655	ENSG00000290655	0	0.5	0	0	0	0	1	0	0	0	0	0.5	2	0	0	0	0	1	0	0	0	0	0	0	0	0	0	0	0	0	0	0	0	0	0	0	0	0	0	0	0	0	0	0	0	0	0	0	0	0	1	0	0	0	0	0	0	0	0	0	0	0	1	0
ENSG00000290656	ENSG00000290656	0	1	3.742	0	27.566	20.237	1	0	2	1	5.14	5.183	63.157	29.842	0	0	1	1	5.792	1.174	39.3	9.456	0	0	0	0	4.844	0	36.129	30.92	0	0	0	0	6.666	3	28.322	32.185	0	0	0	0	4.835	0	36.471	28.369	0	0	0	1	1.816	0	11.992	22.08	0	0	1	0	1.231	1.25	37.132	27.235	0	1
ENSG00000290657	ENSG00000290657	0	0	0	0	0	0	0	1	0	0	0	0	0	0	0	0	0	0	0	0	0	0	0	0	0	0	0	0	0	0	0	0	0	0	0	0	0	0	0	0	0	0	0	0	0	0	0	0	0	0	0	0	0	0	0	0	0	0	0	0	0	0	0	0
ENSG00000290658	ENSG00000290658	0	0	0	0	0	0	0	0	0	0	0	0	0	0	0	0	0	0	0	0	0	0	0	0	0	0	0	0	0	0	0	0	0	0	0	0	0	0	0	0	0	0	0	0	0	0	0	1	0	0	0	0	0	0	0	0	0	0	0	0	0	0	0	0
ENSG00000290659	ENSG00000290659	61.917	127.545	0	0	19.519	63.107	120.855	52.041	58.976	105.462	0	1.37	70.249	67.891	49.223	176.07	56.333	15.351	0	6.465	77.5	65.581	112.284	59.067	97.546	26.606	0	0	79.863	52.398	31.93	84.374	74.648	108.312	3.705	0	61.954	0	127.186	32.195	78.549	34.969	0	0	93.548	94.883	211.88	71.735	97.293	66.218	0	0	123.405	0	111.645	90.401	80.471	37.507	0	0	50.533	15.845	182.522	56.298
ENSG00000290660	ENSG00000290660	0	0	0	0	0	0	0	0	0	0	0	0	0	1	0	0	0	0	0	0	1	1	0	0	0	0	0	0	1	0	0	0	0	0	0	0	0	0	0	0	0	0	0	0	1	0	0	0	0	0	0	0	0	0	0	0	0	0	0	0	0	2	0	0
ENSG00000290662	MT1JP	0	0	0	0	2	0	0	0	0	0	0	0	0	0	0	0	0	0	0	0	0	0	0	0	0	0	0	0	0	0	0	0	0	0	0	0	0	0	0	0	0	0	0	0	0	0	0	0	0	0	0	0	0	0	0	0	0	5	0	0	0	0	0	0
ENSG00000290663	ENSG00000290663	0	0	0	0	0	0	0	1	0	0	0	0	0	0	0	0	0	0	0	0	0	0	0	0	0	0	0	0	0	0	0	0	0	0	0	0	0	0	0	0	0	0	0	0	0	0	0	0	0	0	0	0	0	0	0	0	0	0	0	0	1	0	0	0
ENSG00000290664	ENSG00000290664	0	0	0	0	0	0	0	0	0	0	0	0	0	0	0	0	0	0	0	0	0	0	0	0	0	0	0	0	0	0	0	0	0	0	0	0	0	0	0	0	0	0	0	0	0	0	0	0	0	0	0	0	0	0	0	0	0	0	0	0	0	0	0	0
ENSG00000290665	ENSG00000290665	0	0	0	0	0	0	0	0	0	0	0	0	0	0	0	0	0	0	1	0	0	0	0	0	0	0	0	0	0	0	0	0	0	0	0	0	0	0	0	0	0	0	0	0	0	0	0	1	0	0	1	0	0	0	0	0	0	2	0	0	0	0	0	0
ENSG00000290666	ENSG00000290666	1	0	0	0	0	0	0	0	0	0	0	0	0	0	0	0	0	0	0	0	0	0	0	0	0	0	0	0	0	0	0	0	0	0	0	0	0	0	0	0	0	0	0	0	0	0	0	0	0	0	0	0	0	0	0	0	0	0	0	0	0	0	0	0
ENSG00000290667	ENSG00000290667	0	0	0	0	0	0	0	0	0	0	0	0	0	0	0	0	0	0	0	0	0	0	0	0	0	0	0	0	0	0	0	0	0	0	0	0	0	0	0	0	0	0	0	0	0	0	0	0	0	0	0	0	0	0	0	0	0	0	0	0	0	0	0	0
ENSG00000290668	ENSG00000290668	0	0	0	0	0	0	0	0	0	0	0	0	0	0	0	1	0	0	0	0	0	0	0	0	0	0	0	0	0	0	0	0	0	0	0	0	0	0	0	0	0	0	1	0	0	0	0	0	0	0	0	0	0	0	0	0	0	0	0	0	0	0	0	0
ENSG00000290669	ENSG00000290669	1	0	0	0	0	0	0	0	0	0	0	0	0	0	0	1	0	0	0	0	0	0	0	0	0	0	0	0	0	0	0	0	0	0	0	0	0	0	0	0	0	0	0	0	0	0	0	0	0	0	0	0	0	0	0	0	0	0	0	0	0	0	0	0
ENSG00000290670	ENSG00000290670	0	0	0	0	0	0	0	0	0	0	0	0	0	0	0	0	0	0	0	0	0	0	0	0	0	0	0	0	0	0	0	0	0	0	0	0	0	0	0	0	0	0	0	0	0	0	0	0	0	0	0	0	0	2	0	0	0	0	0	0	0	0	0	0
ENSG00000290671	PYY2	4	5	3	6	5	4	3	10	1	7	1	4	2	2	7	13	9	4	4	5.985	2	10	11	12	9	3.223	5	9	2	7	11	12	4	6	2	7	2	4	10	9	5	5	1	2	1	9	11	9	3	8	5	7	6	2	12	19	2	0	1	0	2	0	10	2
ENSG00000290672	PPY2P	0	0	0	0	0	0	0	0	0	0	0	0	0	0	0	0	0	0	0	0	0	0	0	0	0	0	0	0	0	0	0	0	0	0	0	0	0	0	0	0	0	0	0	0	0	0	0	0	0	0	0	0	0	0	0	0	0	0	0	0	0	0	0	0
ENSG00000290673	ENSG00000290673	0	0	0	0	0	0	0	0	0	0	0	0	0	0	0	0	0	0	0	0	0	0	0	0	0	0	0	0	0	0	0	0	0	0	0	0	0	0	0	0	0	0	0	0	0	0	0	0	0	0	0	0	0	0	0	0	0	0	0	0	0	0	0	0
ENSG00000290674	ENSG00000290674	152.662	248.875	114.774	62.244	104.925	194.475	169.872	118.017	181.926	117.101	151.28	84.358	218.284	209.341	148.39	377.663	196.551	151.929	62.36	124.644	203.68	151.665	291.646	191.157	108.815	79.033	110.325	74.861	142.64	162.219	296.043	190.288	142.036	126.393	116.672	64.78	149.144	78.191	204.243	59.534	118.46	112.313	79.502	78.376	214.626	142.932	200.931	114.588	35.47	136.712	97.592	39.585	153.646	148.037	200.299	174.254	149.288	112.214	178.726	28.514	159.493	42.597	193.638	49.005
ENSG00000290675	ENSG00000290675	0	0	0	0	0	0	0	0	0	0	0	0	0	0	0	0	0	0	0	0	0	0	0	0	0	0	0	0	0	0	0	0	0	0	0	0	0	0	0	0	0	0	0	0	0	0	0	0	0	0	0	0	0	0	0	0	0	0	0	1	0	0	0	1
ENSG00000290676	SERPINA13P	0	0	0	0	0	0	0	0	0	0	0	0	0	0	0	0	0	0	0	0	0	0	0	0	0	0	0	0	0	0	0	0	0	0	0	0	0	0	0	0	0	0	0	0	0	0	0	0	0	0	0	0	0	0	0	0	0	0	0	0	0	0	0	0
ENSG00000290677	ENSG00000290677	0	1	0	1	2	1	0	0	0	1	0	0	0	0	0	0	1	1	0	0	0	0	1	0	0	1	0	2	0	0	0	0	1	0	1	1	0	0	0	0	0	0	0	1	1	0	0	1	0	0	2	0	1	0	0	1	2	0	0	0	1	0	0	0
ENSG00000290678	ENSG00000290678	0	0	0	4.585	2.988	1.444	8	5	2.146	3.215	1.162	6.829	6.966	0	2.418	0	3.5	0	1	7.652	0	0	3.418	0	4.118	5.61	0	0	9.486	4.001	0	0	2.439	11	0	0	3.983	0	3.891	0	2.424	0	5.727	1.982	6.588	0	0	2.413	0	0	3.622	2.532	2.57	9.087	2.747	0	0	0	0	0	4.831	0	2.672	0
ENSG00000290679	ENSG00000290679	2.5	0.5	3	1	1.5	0	0	0	0	5	5.5	2	2.5	0	1.5	1	0	1	6.5	0	6	0.5	2.5	1	1.5	2	2	0	1.5	0	2.5	2	1.5	2	1.5	1	0	3	1	0	1	0	0.5	0	3.5	0	2.5	0	5	1	5.5	5	1.5	0.5	1.5	0	1.5	0.5	5.708	0.5	1.5	0	0	1
ENSG00000290680	ENSG00000290680	0	16.615	30.688	38.813	11.218	0	29.482	0	0	7.135	6.453	24.969	15.609	14.938	12.438	29.568	17.879	5.872	24.9	28.858	18.631	8.36	11.507	0	4.017	21.976	0	34.67	0	21.04	29.72	22.937	16.566	12.691	23.634	8.786	3.129	24.844	0	12.957	0	6.25	29.556	13.815	5.645	14.397	0	0	22.082	18.108	38.284	4.492	0	3.216	0	13.88	20.292	4.783	3.292	19.273	26.285	12.21	0	8.457
ENSG00000290681	ECEL1P2	0	0	0	0	0	0	0	0	0	0	0	0	0	0	0	0	0	0	0	0	0	0	0	0	0	0	0	0	0	0	0	0	0	0	0	0	0	1	0	0	0	0	0	0	0	0	0	0	0	0	0	0	0	0	0	0	0	0	0	0	0	0	0	0
ENSG00000290682	STAG3L5P	601.691	593.179	516.588	542.607	532.363	375.301	538.657	450.132	573.075	666.172	825.09	537.208	720.655	501.96	521.86	839.363	673.104	710.773	823.727	565.934	762.343	498.333	609.451	561.504	693.037	508.319	908.229	700.44	700.693	529.352	551.2	634.143	577.306	515.104	852.885	423.984	497.331	368.072	557.193	312.406	590.779	458.394	766.389	442.17	740.053	512.497	625.095	424.712	502.915	618.334	702.718	398.381	578.3	397.114	510.798	482.302	748.295	345.052	713.534	238.051	501.772	137.412	525.769	148.594
ENSG00000290683	ENSG00000290683	461.757	460.848	345.114	460.679	362.445	417.141	304.809	375.983	449.087	442.69	567.786	445.703	549.854	463.177	463.222	628.365	533.565	517.616	611.018	427.002	600.022	450.325	523.392	425.395	495.82	354.226	494.501	448.7	575.828	465.921	450.734	483.853	432.312	394.759	471.281	265.817	369.977	374.658	416.175	221.856	426.447	321.376	451.779	324.21	586.749	523.829	429.927	276.802	378.679	413.742	465.441	298.031	507.871	396.973	411.899	371.052	527.198	199.829	484.972	211.317	429.071	171.744	403.874	127.491
ENSG00000290684	OR2W5P	0	0	0	0	0	0	0	0	0	0	0	0	0	0	0	0	0	0	0	0	0	0	0	0	0	0	0	0	0	0	0	0	0	0	0	0	0	0	0	0	0	0	0	0	0	0	0	0	0	0	0	0	0	0	0	0	0	0	0	0	0	0	0	0
ENSG00000290685	ENSG00000290685	0	0	0	0	0	2.218	0	0	0	0	0	0	0	0	0	0	0	0	0	0	0	0	0	0	0	0	1.088	0	0	0	0	0	0	0	0	0	0	0	0	0	0	0	0	0	0	0	0	0	0	0	0	0	0	0	0	0	0	0	0	0	1.087	0	0	0
ENSG00000290686	ENSG00000290686	0	0	0	0	0	0	0	0	0	0	0	0	0	0	0	0	0	0	0	0	0	0	0	0	0	0	0	0	0	0	0	0	0	0	0	0	0	0	0	0	0	0	0	0	0	0	0	0	0	0	0	0	0	0	0	0	0	0	0	0	0	0	0	0
ENSG00000290687	ZNF286B	36.46	42.22	46.941	91.31	54.308	51.746	48.542	76.111	40.139	46.956	36.408	74.14	56.067	53.495	110.678	148.166	47.948	32.942	60.969	58.976	69.355	82.716	125.806	68.976	26.821	37.454	49.02	63.243	57.367	69.086	108.682	130.111	43.318	33.045	82.787	34.877	32.998	35.318	106.72	69.056	32.546	31.192	54.467	43.578	67.5	80.006	123.013	56.784	32.384	57.342	60.276	49.386	84.89	44.628	91.957	93.314	36.135	14.681	81.432	36.871	51.908	18.289	100.154	40.938
ENSG00000290688	ENSG00000290688	0	0	0	0	2	1	2	0	1	0	2	1	4	2	1	2	2	5	4.488	2	4	3	2	0	0	0	3	0	3	4	0	3	1	0	1.391	0	1	1.239	0	0	0	0	0	3	1.362	0	1.32	0	1	0	2	0	0	0	0	1	0	0	1	4	3.986	0	1	3
ENSG00000290689	ENSG00000290689	381.005	340.868	341.604	652.931	393.506	378.619	294.035	405.367	380.734	296.655	734.032	705.326	528.611	461.896	364.322	576.638	369.369	362.259	767.056	520.556	443.5	435.357	398.691	366.451	382.214	291.246	833.694	429.479	462.436	388.982	410.147	434.692	279.516	299.999	652.267	273.315	395.432	319.647	382.601	273.488	264.532	230.539	523.721	330.887	414.358	482.305	432.908	382.933	235.895	297.978	619.713	339.291	499.362	369.844	408.627	382.509	361.519	598.426	715.578	466.458	379.271	825.632	418.971	673.105
ENSG00000290690	ENSG00000290690	2.454	1.208	0	0	3.135	1.385	0	0	0	1.142	1.634	0	0	3.794	1.105	0	3.134	0	1.542	4.28	2.644	3.067	0	1.093	2.236	3.643	1.703	0	0	7.458	2.651	0	0	1.085	0	0	0	3.089	1.164	0	0	0	0	1.46	1.566	0	0	1	0	1.372	0	2.768	5.407	4.616	0	0	3.869	2.47	0	3.419	3.862	0	2.604	0
ENSG00000290691	STRCP1	0	32.44	0	31.764	21.425	20.853	25.579	56.363	54.391	11.441	20.814	34.286	0	0	53.39	65.417	0	0	28.769	30.542	15.445	16.39	73.25	53.021	37.691	0	27.741	21.072	6.817	7.514	60.913	52.366	0	22.294	24.026	0	0	0	50.874	0	0	29.384	38.884	0	25.639	0	48.584	35.059	29.736	29.103	40.309	27.642	0	0	31.793	34.454	34.05	0	56.073	0	26.528	15.69	43.16	10.352
ENSG00000290692	ENSG00000290692	13	10	14	20.452	9.033	8.556	0	0	6.854	12.785	26.848	22.22	6.034	25	3.596	6	3.5	15	16.015	25.348	16.027	17	5.639	9	12.91	11.477	22	38.023	5.514	13.999	9	6	10.611	1	31	15	14.018	12.04	10.109	4	5.576	12	21.323	32.018	6.412	9	10	9.587	12	11.745	11.378	13.468	9.469	5.556	2.253	10	12	5	16	10.935	9.169	11.007	3.328	9
ENSG00000290693	ENSG00000290693	2.5	0.5	3	0	1.5	0	11	2	0	0	5.5	2	2.5	6	1.5	0	0	1	6.5	6	0	0.5	2.5	1	1.5	2	2	0	1.5	0	2.5	0	1.5	0	1.5	1	3	0	1	0	0	2	0.5	3	3.5	3	2.5	0	0	1	5.5	0	1.5	0.5	1.5	2	1.5	0.5	0	0.5	1.5	2	2	1
ENSG00000290694	ENSG00000290694	0	0	0	0	0	0	0	0	0	0	0	0	0	0	0	0	0	0	0	0	0	0	0	0	0	0	0	0	0	0	0	0	0	0	0	0	0	0	0	0	0	0	0	0	0	0	0	0	0	0	0	0	0	0	0	0	0	0	0	0	0	0	0	0
ENSG00000290695	ENSG00000290695	0	0	0	0	0	0	0	0	0	0	0	0	0	0	0	0	0	0	0	0	0	0	0	0	0	0	0	0	0	0	0	0	0	0	0	0	0	0	0	0	0	0	1	0	0	0	0	0	0	0	0	0	0	0	0	0	0	0	0	0	0	0	0	0
ENSG00000290696	POM121L9P	0	0	1	0	0	0	0	0	0	0	0	0	0	0	0	0	0	0	0	0	0	0	0	0	1	0	0	0	0	1	1	0	0	0	0	1	0	0	0	0	0	0	0	0	0	0	0	0	0	0	0	0	0	0	0	0	0	1	1	0	3	0	0	0
ENSG00000290697	ENSG00000290697	10.491	9.457	6.765	8.694	3.425	9.522	6.961	1.384	12.164	14.865	11.822	9.427	11.579	13.717	15.415	11.594	9.28	7.639	13.63	12.165	17.763	6.315	6.729	8.741	11.245	5.52	12.161	10.645	13.354	8.701	8.886	7.294	11.535	9.177	7.323	7.319	8.848	10.888	4.319	9.624	8.372	6.162	5.825	3.554	10.922	6.642	11.748	4.117	8.431	1.015	8.654	3.825	9.215	8.139	4.553	6.106	13.042	7.004	12.573	12	7.722	7.823	7.097	3
ENSG00000290698	ENSG00000290698	22	22	27.278	34	3.345	9	4	14	2	11.194	19	25	7	16	4	16.528	10	21	18	32	10	14	5.336	17.579	13.329	11.882	22	37.984	4	8	7.809	14	10	14	37	25	18	8	14	8	6	15	20	20	7	12	9	12	22	27.164	15.873	13.581	5.581	4	5	11	30	4	41	42	1	7	15	2
ENSG00000290699	CYP4F30P	0	0	0	0	0	0	0	0	0	0	0	0	0	0	0	0	0	0	0	0	0	0	0	0	0	0	0	0	0	0	0	0	0	0	0	0	0	0	0	0	0	0	0	0	0	0	0	0	0	0	0	0	0	0	0	0	0	0	0	0	0	0	0	0
ENSG00000290700	ENSG00000290700	0	0	0	0	0	0	0	0	0	0	0	0	1	0	0	1	0	0	0	0	2	0	1.997	0	0	0	1.679	0	0	0	2	2	0	0	0	0	0	0	0	0	0	0	0	0	0	0	1	0	0	0	0	0	0	0	0	0	0	0	0	0	0	0	0	3.26
ENSG00000290701	ENSG00000290701	0	0	0	0	0	0	0	0	0	0	0	0	0	0	0	0	0	0	0	0	0	0	0	0	0	0	0	0	0	0	0	0	0	0	0	0	0	0	0	0	0	0	0	0	0	0	0	0	0	0	0	0	0	0	0	0	0	0	0	0	0	0	0	0
ENSG00000290702	ENSG00000290702	0	0	0	0	0	0	0	0	0	0	0	0	0	0	0	0	0	0	0	0	0	0	0	0	0	0	0	0	0	0	0	0	0	0	0	0	0	0	0	0	0	0	0	0	0	0	0	0	0	0	0	0	0	0	0	0	0	0	0	0	0	0	0	0
ENSG00000290703	ENSG00000290703	0	0	0	0	0	0	0	0	0	0	0	0	0	0	0	0	0	0	0	0	0	0	0	0	0	0	0	0	0	0	0	0	0	0	0	0	0	0	0	0	0	0	0	0	0	0	0	0	0	0	0	0	0	0	0	0	0	0	0	0	0	0	0	0
ENSG00000290704	ENSG00000290704	0	0	0	0	0	0	0	0	0	0	0	0	0	0	0	0	0	0	0	0	0	0	0	0	0	0	0	0	0	0	0	0	0	0	0	0	0	0	0	0	0	0	0	0	0	0	0	0	0	0	0	0	0	0	0	0	0	0	0	0	0	0	0	0
ENSG00000290705	ENSG00000290705	0	0	0	0	1	0	0	0	0	0	0	0	0	0	0	0	0	0	0	0	0	0	0	0	0	0	0	0	0	0	0	0	0	0	0	0	0	0	0	0	0	0	0	0	0	0	0	0	0	0	0	0	0	0	0	0	0	3	0	1	0	0	0	0
ENSG00000290706	FAM238C	34	22	21	20.4	11	18	31	32	30	23.001	35	18.999	32	21	29.618	77	29	27	41	20	39	15	52.001	50	35	13	43	30	44	34.001	37	63	23	17	23.641	17	26	19	51	25	6.93	11.999	28.999	10.144	34	27	39.546	35	29	9.747	23	19	41.104	29.999	51	53	26.999	11	36.305	16	37	9	35.999	15.001
ENSG00000290707	MED15P9	0	0	0	0	0	0	0	0	0	0	0	0	0	0	0	0	0	0	0	0	0	0	0	0	0	0	0	0	0	0	0	0	0	0	0	0	0	0	0	0	0	0	0	0	0	0	0	0	0	0	0	0	0	0	0	0	0	0	0	0	0	0	0	0
ENSG00000290708	SSX9P	0	0	0	0	0	0	0	0	0	0	0	0	0	0	0	0	0	0	0	0	0	0	0	0	0	0	0	0	0	0	0	0	0	0	0	0	0	0	0	0	0	0	0	0	0	0	0	0	0	0	0	0	0	0	0	0	0	0	0	0	0	0	0	0
ENSG00000290709	ENSG00000290709	2.136	11.593	1.791	22.546	14.969	0	1.836	2.237	49.529	10.769	3.139	12.286	22.235	22.69	1.901	1.265	1.681	36.158	2.586	30.367	21.587	5.074	7.1	3.629	5.081	4.354	42.111	12.913	11.031	6.574	2.487	8.056	5.048	3.237	9.338	4.727	1.434	4.853	5.821	3.016	5.398	4.851	12.063	1.832	13.222	8.56	5.286	0	1.565	10.999	37.424	6.055	0	30.641	2.153	16.682	7.571	18.331	6.419	1	1	1.551	1	2
ENSG00000290710	HLA-V	0	1	2	4	3	1	10	32	0	1	5	2	0	2	30	37	2	0	2	2	2	1	37	21	0	0	3	0	1	0	30	24	0	1	3	0	0	0	22	18	1	1	3	0	0	0	27	22	1	2	1	0	0	4	29	16	0	1	2	0	3	1	18	7
ENSG00000290711	ENSG00000290711	0	0	0	0	0	0	0	1.439	0	0	0	0	0	2.117	0	0	0	0	0	0	0	0	0	1.459	0	0	0	0	0	0	0	0	0	0	0	0	1.022	0	4.359	2.057	0	0	0	0	0	0	0	0	0	0	0	0	0	2.323	4.057	0	0	0	0	0	0	0	0	3.125
ENSG00000290712	DSTNP2	48	110	77	88.781	81	54	68	104	70	66	104	91	86	77	85	132	88	70	86	69	98	68	117	74	85	56	98	65	90	57	90	77	43	51	72	30	58	59	85	46	44	41	83	54	78	57	71	80	33	60	82	36	87	64	69	68	72	129	72	144	62	115	66	111
ENSG00000290713	ENSG00000290713	0	0	0	0	0	0	0	0	0	0	0	0	0	1	0	0	0	0	0	0	0	0	0	0	0	0	0	0	0	0	0	0	0	0	0	0	1	0	0	0	0	0	1	0	0	0	0	0	0	0	0	0	0	0	0	0	0	0	0	0	0	0	0	1
ENSG00000290714	ENSG00000290714	0	0	0	0	0	0	0	0	0	0	0	0	0	0	0	0	0	0	0	0	0	0	0	0	0	0	0	0	0	0	0	0	0	0	0	0	0	0	0	0	0	0	0	0	0	0	0	0	0	0	0	0	0	0	0	0	0	0	0	0	0	0	0	0
ENSG00000290715	FRG2KP	0	0	0	0	0	0	0	0	0	0	0	0	0	0	0	0	0	0	0	0	0	0	0	0	0	0	0	0	0	0	0	0	0	0	0	0	0	0	0	0	0	0	0	0	0	0	0	0	0	0	0	0	0	0	0	0	0	0	0	0	0	0	0	0
ENSG00000290716	TTTY9A	0	0	0	0	0	0	0	0	0	0	0	0	0	0	0	0	0	0	0	0	0	0	0	0	0	0	0	0	0	0	0	0	0	0	0	0	0	0	0	0	0	0	0	0	0	0	0	0	0	0	0	0	0	0	0	0	0	0	0	0	0	0	0	0
ENSG00000290717	ENSG00000290717	29.404	6.71	16.963	29.75	14.137	22.468	15.218	0	36.431	37.281	35.567	27.35	35.27	13.049	0	30.015	3.863	46.766	26.492	13.199	16.885	17.728	8.995	27.239	36.47	18.16	27.231	16.576	38.312	9.902	2.653	36.992	32.708	5.123	16.883	8.823	22.86	9.436	16.704	8.718	16.098	5.528	56.816	21.979	24.89	5.396	0	6.051	6.954	30.973	28.979	3.885	29.714	4.281	30.579	30.088	39.867	31.449	35.296	15.704	33.493	10.994	35.324	15.576
ENSG00000290718	FAM95B1	0	17.032	4.972	2.547	25.746	10.974	0	7	15.674	4.772	6.922	11.329	7.044	0	1.986	15.992	16.366	4.875	8.952	7.388	9.826	12.901	7.114	4.222	2.292	6.326	3.237	1.2	6.501	7.708	3.803	8.798	7.147	1.146	1.443	7.636	0.725	0.887	1.851	0	3.262	1.203	8.64	6.095	8.93	6.74	4.653	2.845	3.62	2.807	10.578	5.597	5.136	2.289	8.586	0	2.209	26.546	7.298	0	3.364	8.983	7.605	52.725
ENSG00000290719	ENSG00000290719	0	0	0	0	0	0	0	0	0	0	0	0	0	0	0	0	0	0	0	0	0	0	0	0	0	0	0	0	0	0	0	0	0	0	0	0	0	0	0	0	0	0	0	0	0	0	0	0	0	0	0	0	0	0	0	0	0	0	0	0	0	0	0	0
ENSG00000290720	ZNF542P	127.453	115.36	109.756	122.436	96.303	66.408	101.749	101.578	93.49	133.621	157.607	101.616	95.221	115.457	96.418	150.676	115.753	119.217	151.755	110.344	111.443	117.64	123.52	118.495	125.09	97.242	115.597	85.964	86.287	94.06	118.901	121.244	106.456	93.531	117.388	101.832	82.447	117.765	132.519	52.783	97.948	61.796	107.274	87.086	112.781	118.065	96.25	69.908	92.565	126.193	124.954	81.536	103.921	97.51	94.351	79.113	149.901	124.253	99.569	84.938	62.874	74.94	98.346	74.34
ENSG00000290721	ENSG00000290721	7.578	7	9.764	9	9.765	13.131	14.687	9.191	11.617	12.186	5.08	5.158	11.289	10.212	12.228	22.876	3.923	16.143	7.797	7.514	9.838	8.124	9.007	7	7.38	14.35	4.829	11.347	8.05	18	4.717	5.803	7.876	9.912	12	2	8.203	8.263	5.912	3	10.787	7.488	12.989	5.415	9	8.459	15.464	2	3.249	4.109	5.441	5.32	10.62	12.311	9.218	7.15	8.921	6.357	10.62	5.569	8	4.186	5.453	5.338
ENSG00000290722	WDR87BP	0	0	0	0	0	0	0	0	0	0	0	0	0	0	0	0	0	0	0	0	0	0	0	0	0	0	0	0	0	0	0	0	0	0	0	0	0	0	0	0	0	0	0	0	0	0	0	0	0	0	0	0	0	0	0	0	0	0	0	0	0	0	0	0
ENSG00000290723	ULK4P2	4	0	0	1.347	0	1	0	0	0	0	2	1	2.655	0	0	0	0	0	3	0	0	0	0	0	4.249	3.595	2	0	1.666	0	0	3	2	2	0	2	0	0	0	0	0	5	0	1	2	6	2	0	0	0	0	0	6	0	0	1	0	0	2.895	0	3	0	1	7.202
ENSG00000290724	XKRY	0	0	0	0	0	0	0	0	0	0	0	0	0	0	0	0	0	0	0	0	0	0	0	0	0	0	0	0	0	0	0	0	0	0	0	0	0	0	0	0	0	0	0	0	0	0	0	0	0	0	0	0	0	0	0	0	0	0	0	0	0	0	0	0
ENSG00000290725	XKRYP7	0	0	0	0	0	0	0	0	0	0	0	0	0	0	0	0	0	0	0	0	0	0	0	0	0	0	0	0	0	0	0	0	0	0	0	0	0	0	0	0	0	0	0	0	0	0	0	0	0	0	0	0	0	0	0	0	0	0	0	0	0	0	0	0
ENSG00000290726	FAM41AY2	0	0	0	0	0	0	0	0	0	0	0	0	0	0	0	0	0	0	0	0	0	0	0	0	0	0	0	0	0	0	0	0	0	0	0	0	0	0	0	0	0	0	0	0	0	0	0	0	0	0	0	0	0	0	0	0	0	0	0	0	0	0	0	0
ENSG00000290727	ALMS1P1	34.517	33	19	15	18	14	14	15	45.554	45.399	18	9	16.821	14	18	21	47.596	28	9	13	21	15	19	14.125	45.793	34.148	13	13	16.459	13	19.838	13	45	16.503	18	8	9.998	14	15	4	27.884	21	18	5	20	17	10.103	12.606	22	31.734	8	8	18	15	16	12	37.84	0	6.856	0	13.342	0	14	2
ENSG00000290728	ENSG00000290728	34.004	31.246	24.256	33.562	26.544	28.485	19.739	23.576	23.846	10.419	33.526	38.088	29.638	30.947	30.136	27.885	39.13	25.476	26.677	56.7	28.132	16.72	49.478	39.449	25.283	16.46	44.48	30.831	33.835	25.333	35.511	40.925	23.349	32.691	31.088	16.58	22.835	8.741	38.845	26.764	11.131	11.598	40.199	19.754	35.81	35.3	34.856	21.118	23.688	31.356	39.793	25.492	43.581	29.201	25.395	34.721	46.741	14.201	44.145	7.567	27.724	6.314	47.688	6.058
ENSG00000290729	ENSG00000290729	0	2	1	0	0	0	0	0	0	0	0	0	0	0	0	0	0	0	1	0	0	0	1	0	2	0	0	0	0	0	0	0	1	0	0	0	0	0	1	0	0	0	0	0	0	0	0	0	0	0	0	0	0	1	0	0	0	8	0	0	0	3	0	6
ENSG00000290730	ENSG00000290730	0	0	0	0	0	1	0	0	0	0	0	0	0	0	0	0	0	0	0	0	1	0	0	0	0	0	0	0	0	0	0	0	0	0	0	0	0	0	0	0	0	1	0	0	0	0	0	0	0	0	0	0	0	0	0	0	0	0	0	0	0	0	0	0
ENSG00000290731	ENSG00000290731	0	0	0	0	0	0	0	0	0	0	0	0	0	0	0	0	0	0	0	0	0	0	0	1	0	0	0.5	0	0	0	0	4	0	0	0	0	0	0	0	0	0	0	0	0	0	0	0	0	0	0	0	0	0	0	0	0	0	0	0	0	0	0	0	0
ENSG00000290732	ENSG00000290732	0	0	0	0	0	0	0	0	0	0	0	0	0	0	0	0	1	0	0	0	1	0	0	0	0	0	0	4.828	0	0	0	0	0	0	0	0	0	0	0	0	0	0	0	1	0	0	0	0	0	0	0	0	0	0	0	0	0	0	0	0	0	0	0	0
ENSG00000290733	ENSG00000290733	0	0	0	0	0	0	0	0	0	0	0	0	0	0	0	0	0	0	0	0	0	0	0	1	0	0	0.5	0	0	0	0	0	0	0	0	0	0	0	0	0	0	0	0	0	0	0	0	0	0	0	0	0	0	0	0	0	0	0	0	0	0	0	0	0
ENSG00000290734	ENSG00000290734	0	0	0	0	0	0	0	0	0	0	0	0	0	0	0	0	0	0	0	0	0	0	0	0	0	0	0	0	0	0	0	0	0	0	0	0	0	0	0	0	0	0	0	0	0	0	0	0	0	0	0	0	0	0	0	0	0	0	0	0	0	0	0	0
ENSG00000290735	ENSG00000290735	0	2	0	0	0	0	0	0	0	0	0	0	0	3.399	1	0	0	0	1.5	0	0	0	0	0	0	0	0	0	2.411	2.61	0	1	2	0	0	1	1	0	1	0	0	0	1.136	0	2	0	1	0	0	0	2.713	0	0	3.504	0	0	1.704	1	0	2	1.372	0	0	0
ENSG00000290736	ENSG00000290736	0	0	0	0	0	0	0	0	0	0	0	0	0	0	0	0	0	0	0	0	0	0	0	0	0	0	0	0	0	0	0	0	0	0	0	0	0	0	0	0	0	0	0	0	0	0	0	0	0	0	0	0	0	0	0	0	0	0	0	0	0	0	0	0
ENSG00000290737	ENSG00000290737	34.989	52.07	26.406	40.603	19.211	52.449	43.059	16.942	55.746	49.15	37.937	53.728	29.648	61.171	23.312	40.55	60.493	18.659	23.655	25.47	25.98	28.191	37.805	49.484	41.337	33.28	30.685	18.297	43.885	37.929	27.467	30.736	31.66	15.364	53.461	11.742	30.005	22.689	41.622	23.095	23.391	22.522	43.362	31.867	72.339	37.805	54.538	48.484	26.451	35.634	24.375	12.652	52.992	22.16	47.103	39.854	36.803	14.361	35.186	4.498	27.626	0	42.386	32.673
ENSG00000290738	URAHP	0	0	1	0	0	0	0	0	0	0	0	0	2	1	0	0	0	0	1	1	2	0	0	1	0	0	0	0	0	2	0	1	0	0	0	0	3	0	0	0	0	0	1	0	0	0	1	0	1	0	0	0	0	0	0	2	0	0	0	0	0	2	0	3
ENSG00000290739	ENSG00000290739	2	1.099	0	0	9	8.643	0	1	0	0	2	0	6.067	10.285	1	2.059	0	0.672	0	0	11.98	7.971	0	1	0	1.079	2	0	13.547	7.12	0	0	2.006	0	0	0	5	7.023	1	0	0	0	0	0	13.646	14.157	1	0	0	1	0	0	13.983	7.678	0	3.288	0	0	0	0	2.204	5	0.994	1
ENSG00000290740	ENSG00000290740	0	0	0	0	0	0	0	0	0	0	0	0	0	0	0	0	0	0	0	0	0	0	0	0	0	0	0	0	0	0	0	0	0	0	0	0	0	0	0	0	0	0	0	0	0	0	0	0	0	0	0	0	0	0	0	0	0	0	0	0	0	0	0	0
ENSG00000290741	SAA3P	0	0	0	0	0	0	0	0	0	0	0	0	0	0	0	0	0	0	0	0	0	0	0	0	0	0	0	0	0	0	0	0	0	0	0	0	0	0	0	0	0	0	0	0	0	0	0	0	0	0	0	0	0	0	0	0	0	0	0	0	0	0	0	0
ENSG00000290742	SLC25A51P4	0	0	0	0	0	0	0	0	0	0	0	0	0	0	0	0	0	0	0	0	0	0	0	0	0	0	0	0	0	0	0	0	0	0	0	0	0	0	0	0	0	0	1.003	0	0	0	0	0	0	0	0	0	0	1	0	0	0	1	0	0	0	0	0	0
ENSG00000290743	ENSG00000290743	0	0	0	0	0	0	0	0	0	0	0	0	0	0	0	0	0	0	0	0	0	0	0	0	0	0	0	0	0	0	0	0	0	0	0	0	0	0	0	0	0	0	0	0	0	0	0	0	0	0	0	0	0	0	0	0	0	0	0	0	0	0	0	0
ENSG00000290744	ENSG00000290744	0	0	0	0	0	0	0	0	0	0	0	0	0	0	0	0	0	0	0	0	0	0	0	0	0	0	0	0	0	0	0	0	0	0	0	0	0	0	0	0	0	0	0	0	0	0	0	0	0	0	0	0	0	0	0	0	0	0	0	0	0	0	0	0
ENSG00000290745	ENSG00000290745	0	0	0	0	0	0	0	0	0	0	0	0	0	0	0	0	0	0	0	0	0	0	0	0	0	0	0	0	0	0	0	0	0	0	0	0	0	0	0	0	0	0	0	0	0	0	0	0	0	0	0	0	0	0	0	0	0	0	0	0	0	0	0	0
ENSG00000290746	CA5BP1	232.921	232.23	173.67	251.114	239.883	204.512	204.08	208.675	266.945	287.01	242.914	224.462	210.352	245.708	331.81	317.516	252.677	196.993	205.409	259.516	228.689	296.302	372.925	219.629	283.141	193.843	183.925	368.695	235.393	307.157	284.192	278.217	221.591	217.799	200.658	249.313	191.201	248.169	264.63	160.802	230.656	194.241	215.491	289.364	230.591	313.179	317.264	172.16	212.673	239.408	182.861	231.764	271.28	246.961	225.276	219.912	284.487	444.702	228.559	244.258	228.681	199.656	224.723	227.949
ENSG00000290747	ENSG00000290747	0	0	0	0	0	0	0	0	0	0	0	0	0	0	0	0	0	0	0	0	0	0	0	0	0	0	0	2	0	0	0	0	0	0	0	0	0	0	0	0	0	0	0	0	0	0	0	0	0	0	0	0	0	0	0	0	0	0	0	0	0	0	0	0
ENSG00000290748	ENSG00000290748	0	0	0	0	0	0	0	0	0	0	0	0	0	0	0	0	0	0	0	0	0	0	0	0	0	0	0	0	0	0	0	0	0	0	0	0	0	0	0	0	0	0	0	0	0	0	0	0	0	0	0	0	0	0	0	0	0	0	0	0	0	0	0	0
ENSG00000290749	ENSG00000290749	0	0	0	0	0	0	0	0	0	0	0	0	0	0	0	0	0	0	0	0	0	0	0	0	0	0	0	0	0	0	0	0	0	0	0	0	0	0	0	0	0	0	0	0	0	0	0	0	0	0	0	0	0	0	0	0	0	0	0	0	0	0	0	0
ENSG00000290751	TCP10L3	0	0	0	0	1	0	0	0	0	1	2	0	1	0	0	0	0	0	0	2	0	1	0	0	0	2	0	0	0	1	0	0	0	0	0	1	0	0	0	0	0	0	0	1	0	0	1	0	0	0	0	0	0	2	0	0	0	0	0	0	0	0	0	0
ENSG00000290752	ENSG00000290752	0	0	0	0	0	0	0	0	0	0	0	0	0	0	0	0	0	0	0	0	0	0	0	0	0	0	0	0	0	0	0	0	0	0	0	0	0	0	0	0	0	0	0	0	0	0	0	0	0	0	0	0	0	0	0	0	0	0	0	0	0	0	0	0
ENSG00000290753	ENSG00000290753	0	0	0	0	0	0	0	0	0	0	0	0	1	0	0	0	0	0	0	0	0	0	0	0	0	0	0	0	0	0	0	0	0	0	0	0	0	0	0	0	0	0	0	0	0	0	0	0	0	0	0	0	0	0	0	0	0	0	0	0	0	0	0	0
ENSG00000290754	ENSG00000290754	0	0	0	0	0	0	0	0	0	0	0	0	0	0	0	0	0	0	0	0	0	0	0	0	0	0	0	0	0	0	0	0	0	0	0	0	0	0	0	0	0	0	0	0	0	0	0	0	0	0	0	0	0	0	0	0	0	0	0	0	0	0	0	0
ENSG00000290755	ENSG00000290755	0	0	0	0	0	0	0	0	0	0	0	0	0	0	0	0	0	0	0	0	0	0	0	0	0	0	0	0	0	0	0	0	0	0	0	0	0	0	0	0	0	0	0	0	0	0	0	0	0	0	0	0	0	0	0	0	0	0	0	0	0	0	0	0
ENSG00000290756	ENSG00000290756	0	0	0	0	0	0	0	0	0	0	0	0	0	0	0	0	0	0	0	0	0	0	0	0	0	0	0	0	1	0	0	0	0	0	0	0	0	0	0	0	0	0	0	0	0	0	0	0	0	0	0	0	0	0	0	0	0	0	0	0	0	2	0	1
ENSG00000290757	CTSL3P	0	0	0	0	0	0	0	0	0	0	0	0	0	0	0	0	0	0	0	0	0	0	0	0	0	0	0	0	0	0	0	0	0	0	0	0	0	0	0	0	0	0	0	0	0	0	0	0	0	0	0	0	0	0	0	0	0	0	0	0	0	0	0	0
ENSG00000290758	ENSG00000290758	290.625	241.993	184.437	271.76	261.106	220.631	295.277	175.92	304.96	303.724	330.664	274.601	319.677	308.96	205.86	310.769	328.72	386.476	294.806	231.261	331.274	279.209	210.49	213.85	376.159	307.952	349.557	203.385	305.827	271.132	213.382	231.012	419.407	316.394	343.65	173.57	243.762	235.747	251.07	139.836	376.859	264.548	280.193	163.015	280.606	279.374	262.059	213.428	320.824	334.84	290.189	167.541	324.023	196.239	243.419	184.476	415.84	141.286	320.478	173.961	226.582	151.74	252.493	110.726
ENSG00000290759	ENSG00000290759	0	0	0	0	0	0	0	0	0	0	0	0	0	0	0	0	0	0	0	0	0	0	0	0	0	0	0	0	0	0	0	0	0	0	0	0	0	0	0	0	0	0	0	0	0	0	0	0	0	0	0	0	0	0	0	0	0	0	0	0	0	0	0	0
ENSG00000290760	UBE2Q2P13	38.581	42.381	39.833	44.839	40.644	51.642	45.807	26.509	55.523	55.541	73.769	72.404	71.912	66.122	39.6	63.389	61.016	42.717	58.547	32.827	43.413	37.824	45.391	36.55	81.273	45.821	65.246	32.46	55.185	35.74	39.341	33.157	44.202	39.927	60.61	26.62	36.465	47.421	29.085	17.488	53.056	43.13	38.067	46.961	38.598	54.894	30.873	26.9	56.201	55.444	69.847	40.732	53.603	47.415	43.431	18.279	57.016	28.758	63.996	42.985	46.145	40.185	39.751	11.906
ENSG00000290761	ENSG00000290761	0	0	0	0	0	0	0	0	0	0	0	0	0	0	0	0	0	0	0	0	0	0	0	0	0	0	0	0	0	0	0	0	0	0	0	0	0	0	0	0	0	0	0	0	0	0	0	0	0	0	0	0	0	0	0	0	0	0	0	0	0	0	0	0
ENSG00000290762	ENSG00000290762	195.329	275.662	84.281	138.442	99.78	156.649	62.211	124.844	271.377	210.279	145.561	136.555	138.246	181.334	197.343	264.977	360.541	195.283	200.117	135.937	168.111	159.575	195.832	172.555	297.455	151.023	172.82	220.532	191.329	191.407	220.65	181.6	245.888	162.758	163.942	108.831	138.281	139.503	167.956	93.72	197.119	142.516	152.348	106.106	178.512	197.998	193.176	130.784	220.232	167.34	130.02	115.791	173.284	126.462	177.804	120.579	249.576	221.61	165.921	78.846	192.281	135.931	198.153	97.238
ENSG00000290763	SDHAP1	552.248	501.774	320.603	230.32	289.459	284.35	465.056	320.62	406.126	459.241	510.448	297.744	352.631	337.546	563.087	621.748	389.522	482.083	507.522	172.825	406.151	266.803	577.564	425.563	701.041	396.229	490.427	426.865	285.682	355.914	666.899	453.045	497.197	382.383	421.016	333.248	215.783	355.389	512	281.549	454.809	385.885	358.678	403.825	322.543	461.592	516.099	343.235	423.565	511.405	360.524	359.761	222.796	356.558	471.393	381.706	587.48	372.854	333.82	239.152	224.372	150.186	517.676	210.118
ENSG00000290764	CHIAP2	0	0	0	1	0	0	0	0	0	0	0	0	0	0	0	0	0	0	0	0	0	0	1	0	0	0	0	0	0	0	0	0	0	1	0	0	0	0	0	0	0	0	0	0	0	0	0	0	0	0	0	0	0	0	0	0	0	0	0	0	0	0	0	0
ENSG00000290765	ENSG00000290765	0	0	0	0	0	0	0	0	0	0	0	0	0	0	0	0	0	0	0	0	0	0	0	0	0	0	0	0	0	0	0	0	0	0	0	0	0	0	0	0	0	0	0	0	0	0	0	0	0	0	0	0	0	0	0	0	0	0	0	0	0	0	0	0
ENSG00000290766	ENSG00000290766	0	0	0	0	0	0	0	0	0	0	0	0	0	0	0	0	0	0	0	0	0	0	0	0	0	0	0	0	0	0	0	0	0	0	0	0	0	0	0	0	0	0	0	0	0	0	0	0	0	0	0	0	0	0	0	0	0	0	0	0	0	0	0	0
ENSG00000290767	ENSG00000290767	63.709	79.601	13.302	19.497	31.845	42.003	27.568	13.467	61.388	63	22.372	8.321	71.694	48.084	25.634	47.825	64.792	72.689	14.437	13	61.224	50.003	49.801	22	81.581	46.816	21	8.082	56.93	31.682	20.001	25	50.141	55.622	11.331	4	31.375	29.002	25	8.162	56.789	59.831	21.273	5.153	46.013	34.703	16.004	26.09	27.683	51.625	12.346	8	49.031	33.712	24.567	25.103	61.063	63	28.957	19.791	49.65	57	30.001	60.001
ENSG00000290768	ENSG00000290768	0	0	0	0	0	0	0	0	0	0	0	0	0	0	0	0	0	0	0	0	0	0	0	0	0	0	0	0	0	0	0	0	0	0	0	0	0	0	0	0	0	0	0	0	0	0	0	0	0	0	0	0	0	0	0	0	0	0	0	0	0	0	0	0
ENSG00000290769	ENSG00000290769	2	1	0	1	0	0	2	3	1	1	2	0	0	2	2	2	4	0	1	0	2.299	2	1	2	0	2	1	3	2	0	1	1	1	0	0	0	0	1	0	0	0	0	0	0	0	1	0	0	1	0	0	0	0	0	0	0	0	2	1	0	1	0	0	0
ENSG00000290770	MFSD14CP	910.178	893.55	457.517	558.926	681.48	715.363	806.384	755.8	735.626	902.415	730.455	480.683	844.623	791.667	823.507	1556.859	886.641	845.968	727.252	529.789	848.09	880.383	1074.235	953	862.963	607.204	669.1	789.264	883.797	887.253	933.271	1149.414	807.702	760.634	741.926	485.884	670.943	695.314	1032.281	571.057	777.505	709.583	581.292	494.641	928.168	915.18	1233.17	788.472	729.035	817.964	519.808	598.329	952.184	708.241	971.977	885.27	989.073	462.164	633.007	450.547	768.765	316.117	1073.796	416.861
ENSG00000290771	ENSG00000290771	0	0	0	0	0	0	0	0	0	0	0	0	0	0	0	0	0	0	0	0	0	0	0	0	0	0	0	0	0	0	0	0	0	0	0	0	0	0	0	0	0	0	0	0	0	0	0	0	0	0	0	0	0	0	0	0	0	0	0	0	0	0	0	0
ENSG00000290772	ENSG00000290772	0	0	0	0	0	0	0	0	0	0	0	0	0	0	0	0	0	0	0	0	0	0	0	0	0	0	0	0	0	0	0	0	0	0	0	0	0	0	0	0	0	0	0	0	0	0	0	0	0	0	0	0	0	0	0	0	0	0	0	0	0	0	0	0
ENSG00000290773	ENSG00000290773	0	0	0	0	0	0	0	0	0	0	0	0	0	0	0	0	0	0	0	0	0	0	0	0	0	0	0	0	0	0	0	0	0	0	0	0	0	0	0	0	0	0	0	0	0	0	0	0	0	0	0	0	0	0	0	0	0	0	0	0	0	0	0	0
ENSG00000290774	ENSG00000290774	0	0	0	0	0	0	0	0	0	0	0	0	0	0	0	0	0	0	0	0	0	0	0	0	0	0	0	0	0	0	0	0	0	0	0	0	0	0	0	0	0	0	0	0	0	0	0	0	0	0	0	0	0	0	0	0	0	0	0	0	0	0	0	0
ENSG00000290775	ENSG00000290775	0	0	0	0	0	0	0	0	2	0	0	0	0	0	0	0	0	0	0	0	0	0	0	0	0	0	0	0	0	0	0	0	0	0	0	0	0	0	0	0	0	0	0	0	0	0	0	0	0	0	0	0	0	0	0	0	0	0	0	0	0	0	1	0
ENSG00000290776	ENSG00000290776	0	0	1	0	0	0	0	0	0	0	0	0	0	0	0	0	0	0	0	0	0	0	0	0	0	0	0	0	0	0	0	0	0	0	0	0	0	0	0	0	0	0	0	0	0	0	0	0	0	0	0	0	0	0	0	0	0	0	0	0	0	0	0	0
ENSG00000290777	ENSG00000290777	0	0	0	0	0	0	0	0	0	0	0	0	0	0	0	0	0	0	0	0	0	0	0	0	0	0	0	0	0	0	0	0	0	0	0	0	0	0	0	0	0	0	0	0	0	0	0	0	0	0	0	0	0	0	0	0	0	0	0	0	0	0	0	0
ENSG00000290778	ENSG00000290778	0	0	0	0	1	0	0	0	0	0	1	0	0	0	1	0	0	0	0	0	0	1	0	0	0	0	1	1	0	1	0	0	0	0	0	0	0	0	0	0	0	0	0	0	0	1	0	0	0	0	1	0	0	0	0	0	0	0	1	1	0	1	0	0
ENSG00000290779	FAM25EP	0	0	1	0	0	0	0	0	0	0	0	0	0	0	0	0	0	0	0	0	0	0	0	0	1	0	0	0	0	0	0	0	0	0	0	0	0	0	0	0	0	0	0	0	0	0	0	0	0	0	0	0	0	0	0	0	0	0	0	0	0	0	0	0
ENSG00000290780	ENSG00000290780	0	0	0	0	0	0	0	0	0	0	0	0	0	0	0	0	0	0	0	0	0	0	0	0	0	0	1	0	0	0	0	0	0	0	0	0	0	0	0	0	0	0	0	0	0	0	0	0	0	0	0	0	0	0	0	0	0	0	0	0	0	0	0	0
ENSG00000290781	ENSG00000290781	0	0	0	0	0	0	0	0	0	0	0	0	0	0	0	0	0	0	0	0	0	0	0	0	0	0	0	0	0	0	0	0	0	0	0	0	0	0	0	0	0	0	0	0	0	0	0	0	0	0	0	0	0	0	0	0	0	0	0	0	0	0	0	0
ENSG00000290782	CFL1P1	28	25	11	18	16.591	9	12	7	16	12.999	13.473	7	11	8.275	7.199	15	18	6	17	7	14	6	11	14	16	7	20	3.192	16	8	7	11	10	7	9	8.983	10	10	8	7	8	6	16	2	7.098	8	10	5	9	14	22.999	8.116	11	12	9	11	3.101	2	16.388	5	10	7	9	4
ENSG00000290783	ADAM20P1	8	1	0	0	8	0	0	0	9	13	0	3.481	3.006	0	0	0	7	7	7	17	0	3	0	0	3.055	7	0	3.254	3.469	13	0	2	1	0	21	0	0	0	0	0	0	7	0	5	0	0	3.005	0	0	7	0	3.468	10	2	5	0	0	0	0	0	8	0	0	0
ENSG00000290784	ENSG00000290784	23	26.577	11	19.457	17	17	7.748	17.716	26	24.428	16	19.742	18.621	23	15.951	30.447	23.31	16.333	15	18	23.637	23	19.372	7.995	18.28	17.741	21	17.278	15.123	20.415	15.846	20.726	19	25.003	18	17.703	13.07	10.55	12.425	9.204	21.186	7	15.382	13.056	19.003	24.906	15.857	15.374	16.133	18.331	18.596	12.087	25.059	14.986	10.351	14.744	21.811	14	19	16	22	7	6.865	8.09
ENSG00000290785	ENSG00000290785	0	0	0	0	0	0	0	0	0	0	0	0	0	0	0	0	0	0	0	0	0	0	0	0	0	0	0	0	0	0	0	0	0	0	0	0	0	0	0	0	0	0	0	0	0	0	0	0	0	0	0	0	0	0	0	0	0	0	0	0	0	0	0	0
ENSG00000290786	ENSG00000290786	0	2.62	142.65	333.026	0	2.762	348.609	447.276	23.583	8.179	369.408	331.578	0	36.453	742.021	562.021	2.14	2.334	299.256	214.792	3.777	3.127	791.698	465.544	0	0	321.652	254.996	0	0	791.671	420.759	13.581	0	179.042	91.03	0	11.393	458.531	255.087	0	2.385	208.269	203.753	0	13.286	487.255	230.582	19.685	0	226.292	196.372	5.886	39.517	390.926	465.208	3.414	9.525	167.439	351.213	15.105	21.488	414.192	1024.374
ENSG00000290787	ENSG00000290787	2	2	0	0	1	1	0	1	2	1	0	2	0	0	0	0	0	0	0	0	0	1	2	0	1	1	1	0	1	1	0	0	2	1	2	0	0	0	0	0	0	0	0	0	1	0	0	2	0	3	0	0	0	1	0	0	3	0	0	0	0	0	0	0
ENSG00000290788	ENSG00000290788	11.716	0	3.376	5.801	5	6.264	3.572	2.273	5.41	4.813	4.452	7.748	8.825	11.697	4.491	6.805	4.214	3	0	5.741	9	0	0	5.51	5.138	4.381	4.15	6.393	5.98	15.321	4.759	1.359	5.335	5.282	0	6	9.856	0	5	3	4.218	0	0	4	6.999	12.781	2.62	3.439	0	2	0	5.154	1.508	12.815	0	0	2	0	0	0	10.784	3	3.49	0
ENSG00000290789	ENSG00000290789	0	2	0	1	0	1	0	0	0	0	0	1	0	0	1	0	0	0	0	0	0	0	0	0	1	0	0	0	0	0	0	0	0	1	0	0	2	0	0	0	0	0	0	0	0	0	0	0	0	0	0	0	0	0	0	0	0	3	0	3	0	0	2	0
ENSG00000290790	ENSG00000290790	4.016	1	0	0	2	0	1	0	0	3	0	0	0	0	2	3	0	0	2	0	2.006	2	3	0	1	0	1	5	0	1.004	0	2	2	2	0	0	0	1.001	0	0	1	0	0	0	0	1.004	0	0	0	1.006	1	3	2	2	0	1	0	0	0	0	0	0	0	0
ENSG00000290791	ENSG00000290791	208.081	205.78	50.17	149.241	118.659	138.504	121.02	189.501	141.334	172.769	145.634	127.489	125.346	158.07	175.743	269.506	190.824	174.507	142.396	135.819	129.967	138.598	175.038	160.944	164.431	103.938	118.189	196	140.128	114.384	163.642	178.447	132.9	159.842	141.539	87.668	82.053	103.303	148.129	66.07	136.771	144.814	81.774	111.202	133.71	138.772	165.674	117.388	180.058	122.416	92.201	111.898	166.209	101.525	128.087	115.986	216.953	88.244	92.337	72.36	139.36	41.386	101.096	56.104
ENSG00000290792	ENSG00000290792	250.919	224.22	99.479	160.759	181.114	191.649	173.979	191.5	256.273	238.614	173.391	156.511	197.949	232.93	179.692	332.085	282.946	220.493	201.794	148.384	204.774	162.326	201.537	194.953	250.844	141.977	178.017	223.218	221.354	153.13	220.444	228.553	192.424	198.271	145.071	98.268	135.116	150.885	198.107	81.93	195.229	167.898	123.065	169.993	202.916	216.228	199.326	160.612	197.942	174.425	121.766	122.354	204.031	158.475	172.913	127.476	276.047	123.756	143.114	78.789	210.064	68.583	157.79	61.045
ENSG00000290793	ENSG00000290793	439.056	361.336	305.852	359.709	404.32	316.463	289.194	230.124	387.943	345.482	312.881	311.244	401.337	404.604	340.831	390.407	404.006	378.236	341.607	291.16	369.669	380.669	427.065	284.788	436.617	273.052	309.079	404.354	401.838	390.94	393.526	305.671	402.699	325	375.754	246.531	294.077	355.037	264.581	176.705	366.502	266.834	269.522	288.981	371.797	458.563	330.679	248.621	256.496	330.973	320.314	336.671	415.329	401.058	268.504	293.518	377.243	201.308	294.503	271.546	345.578	140.752	283.89	103.942
ENSG00000290794	SULT1C5P	0	0	0	0	0	0	0	0	0	0	0	0	0	0	0	0	0	0	0	0	0	0	0	0	0	0	0	0	0	0	0	0	0	0	0	0	0	0	0	0	0	0	0	0	0	0	0	0	0	0	0	0	0	0	0	0	0	0	0	0	0	0	0	0
ENSG00000290795	C2orf83	0	0	0	0	0	0	0	0	0	0	0	0	0	0	0	0	0	0	0	0	0	0	0	0	0	0	0	0	0	0	0	0	0	0	0	0	0	0	0	0	0	0	0	0	0	0	0	0	0	0	0	0	0	0	0	0	0	0	0	0	0	0	0	0
ENSG00000290796	ENSG00000290796	172.001	176.999	136.999	188	157.377	186.999	142.999	212	144.75	181.999	224	199.001	225.001	225.999	238	354	184.999	169.487	248.999	181	239	190	282	164	247	152	252	224	189.809	180	263	230	188	183.06	221	144	148.735	142.001	272	125	178	126.999	169	153	224	243.999	279.999	148	164	197	160.714	149	247	155.001	202	181.001	200.699	176	200.999	111.001	200.999	128	234	153
ENSG00000290797	ENSG00000290797	2.929	6	2	8.911	8	29.342	4	0	7.545	5.895	8.894	4.146	35.857	17.663	0	5	8.885	6	7.897	2.825	29.639	6.746	2.735	1	3.876	2	11.834	2.837	24.193	12.852	3	3.51	4	4	12	0	10	8	3.723	3	5	6	5	0	17	13.827	0	0	6	2.096	7	0	15.357	13.734	1	0	8	4	3.818	22.636	16	9.849	1	6
ENSG00000290798	NXF5	0	0	0	0	0	0	0	0	0	5	0	0	0	0	0	2	0	0	0	0	0	0	0	0	0	2	1	1	0	4	0	4	2	0	0	0	0	0	0	0	0	0	0	0	0	1	0	0	0	4	0	0	0	0	2	0	0	0	0	0	0	0	0	1
ENSG00000290799	ENSG00000290799	0	0	0	0	0	0	0	0	0	0	0	0	0	0	0	0	0	0	0	0	0	0	0	0	0	0	0	0	0	0	0	0	0	0	0	0	0	0	0	0	0	0	0	0	0	0	0	0	0	0	0	0	0	0	0	0	0	0	0	0	0	0	0	0
ENSG00000290800	TBC1D3P2	0	0	1.016	0	0	0	0	0	0	0	0	0	0	0	0	0	0	0	0	0	0	0	0	0	0	0	0	0	0	0	0	0	0	0	0	0	1.019	0	1.009	0	0	0	0	0.973	0	0	0	0	0	0	0	0	0	0	0	0	0	0	0	0	0	0	0	2.051
ENSG00000290801	ENSG00000290801	0	0	0	0	0	0	0	0	0	0	0	0	0	0	0	0	0	0	0	0	0	0	0	0	0	0	0	0	0	0	0	0	0	0	0	0	0	0	0	0	0	0	0	0	0	0	0	0	0	0	0	0	0	0	0	0	0	0	0	0	0	0	0	0
ENSG00000290802	ENSG00000290802	0	0	0	0	0	0	0	0	0	0	0	0	0	0	0	0	0	0	0	0	0	0	0	0	0	0	0	0	0	0	0	0	0	0	0	0	0	0	0	0	0	0	0	0	0	0	0	0	0	0	0	0	0	0	0	0	0	0	0	0	0	0	0	0
ENSG00000290803	ENSG00000290803	5	11	5	13	6	10	4	3	6	12	7	5	11	12	8	6	17	3	9	0	10	3	11	4	10	7	4	0	8	5	6.261	1	3	2	8	0	8	4	6	3	5	3	8	2	8	3	1	4	2	3	3	0	1.022	8	6	5	6	5	11	10	6	11	1	16
ENSG00000290804	ENSG00000290804	0	0	0	0	0	0	0	0	0	0	0	0	0	0	0	0	0	0	0	0	0	0	0	0	0	0	0	0	0	0	0	0	0	0	0	0	0	0	0	0	0	0	0	0	0	0	0	0	0	0	0	0	0	0	0	0	0	0	0	0	0	0	0	0
ENSG00000290805	ENSG00000290805	0	0	0	0	0	0	0	0	0	0	0	0	0	0	0	0	0	0	0	0	0	0	0	0	0	0	0	0	0	0	0	1	0	0	0	0	0	0	0	0	0	0	0	0	0	0	0	0	0	0	0	0	0	0	0	0	0	0	0	0	0	0	0	0
ENSG00000290806	ENSG00000290806	0	0	0	0	0	0	0	0	0	0	0	0	0	0	0	0	0	0	0	0	0	0	0	0	0	0	0	0	1	0	0	0	0	0	0	0	0	0	0	0	0	0	0	0	1	1	0	0	0	0	1	0	0	0	0	0	1	0	0	0	0	0	0	0
ENSG00000290807	ENSG00000290807	0	0	0	0	0	0	0	0	0	0	0	0	0	0	0	0	0	0	0	0	0	0	0	0	0	0	0	0	0	0	0	0	0	0	0	0	0	0	0	0	0	0	0	0	0	0	0	0	0	0	0	0	0	0	0	0	0	0	0	0	0	0	0	0
ENSG00000290808	ENSG00000290808	0	1.053	0	0	0	0	0	0	0	0	0	0	1.057	0	1.068	3.135	0	2.161	0	1.036	3.21	0	0	2.107	0	0	3.18	0	0	0	0	0	1.044	1.106	0	0	0	0	0	0	0	0	2.061	0	0	0	0	0	0	0	0	0	0	1.057	0	0	0	3.228	0	0	0	1.033	0	0
ENSG00000290809	ENSG00000290809	0	0	0	0	0	0	0	0	0	0	0	1	0	0	0	0	0	0	0	0	1	0	0	0	0	0	0	0	0	0	0	0	0	0	0	0	0	0	0	1	0	0	0	0	0	0	0	0	0	0	0	0	0	0	0	0	0	0	1	0	0	0	0	0
ENSG00000290810	YWHAEP7	0	1	0	0	0	0	0	0	0	0	0	0	0	2	0	0	0	0	0	1	2	0	0	0	1	1	0	0	1	0	1	1	0	1	0	0	4	0	0	0	1	1	0	0	2	0	0	0	2	0	1	0	0	0	0	0	1	0	0	1	0	0	0	0
ENSG00000290811	NXF4	0	0	0	2	0	0	0	0	0	2	0	0	0	1	1	0	0	0	0	0	0	0	0	0	0	0	0	0	0	0	1	0	0	0	0	0	0	0	0	0	0	0	0	0	0	0	0	0	0	0	0	0	0	0	0	0	0	0	0	0	0	1	0	0
ENSG00000290812	ENSG00000290812	1	4	0	0	2	0	0	0	0	1.881	1	0	3	1	2	1	0	0	1	0	2	0	2	0	0	4	3	1	1	2	0	2	1	1	0	2	1	0	0	0	0	1	0	0	1	1	0	0	1	0	2	0	0	2	0	1	1	1	1	0	0	3	0	12.817
ENSG00000290813	ENSG00000290813	0	0	0	0	0	0	0	0	0	0	0	0	0	0	0	0	0	0	0	0	0	0	0	0	0	0	0	0	0	0	0	0	0	0	0	0	0	0	0	0	0	0	0	0	0	0	0	0	0	0	0	0	0	0	0	0	0	0	0	0	0	0	0	0
ENSG00000290814	ENSG00000290814	0	0	0	0	0	0	0	0	0	0	0	0	0	0	0	0	0	0	0	0	0	0	0	0	0	0	0	0	0	0	0	0	0	0	0	0	0	0	0	0	0	0	0	0	0	0	0	0	0	0	0	0	0	0	0	0	0	0	0	0	0	0	0	0
ENSG00000290815	ENSG00000290815	0	0	0	0	0	0	0	0	0	0	0	0	0	0	0	0	0	0	0	0	0	0	0	0	0	0	0	0	0	0	0	0	0	0	0	0	0	0	0	0	0	0	0	0	0	0	0	0	0	0	0	0	0	0	0	0	0	0	0	0	0	0	0	0
ENSG00000290816	ENSG00000290816	125.378	86.564	18.966	24.135	51.807	91.702	82.415	41.793	55.329	80.096	16.189	43.632	70.006	68.218	57.68	56.063	102.615	89.017	23.308	22.619	71.879	74.17	39.965	35.187	138.949	96.686	28.58	32.19	72.058	91.692	55.787	65.151	52.977	28.472	46.443	26.092	81.753	62.45	41.696	38.373	89.994	58.595	10.851	38.448	122.539	131.438	60.288	40.663	35.045	38.085	6.662	15.15	111.405	73.437	35.236	44.531	43.601	26.677	21.56	18.036	51.538	44.196	21.422	28.107
ENSG00000290817	ENSG00000290817	0	0	0	0	0	0	0	0	0	0	0	0	0	0	0	0	0	0	0	0	0	0	0	0	0	0	0	0	0	0	0	0	0	0	0	0	0	0	0	0	0	0	0	0	0	0	0	0	0	0	0	0	0	0	0	0	0	0	0	0	0	0	0	0
ENSG00000290818	ENSG00000290818	44.482	24.34	45.383	68.614	94.921	44.355	97.787	50.712	75.027	42.745	72.494	81.999	75.947	54.457	66.807	122.221	56.187	36.639	62.887	56.384	52.109	132.868	74.066	66.084	31.1	49.688	52.865	90.531	92.962	99.029	83.325	57.067	68.141	109.589	63.058	51.079	54.901	55.462	76.158	20.416	45.131	41.233	91.246	63.568	70.621	61.322	82.459	20.583	62.044	108.311	48.899	50.551	75.153	44.216	95.587	51.141	66.471	11.236	59.053	53.348	67.08	38.693	75.648	23.772
ENSG00000290819	ENSG00000290819	0	0	0	0	0	0	0	0	0	0	0	0	0	0	0	0	0	0	0	0	0	0	0	0	0	0	0	0	0	0	0	0	0	0	0	0	0	0	0	0	0	0	0	0	0	0	0	0	0	0	0	0	0	0	0	0	0	0	0	0	0	0	0	0
ENSG00000290820	ENSG00000290820	0	0	0	0	0	0	0	0	0	0	0	0	0	0	0	0	0	0	0	0	0	0	0	0	0	0	0	0	0	0	0	0	0	0	0	0	0	0	0	0	0	0	0	0	0	0	0	0	0	0	0	0	0	0	0	0	0	0	0	0	0	0	0	0
ENSG00000290821	ENSG00000290821	0	0	0	0	0	0	0	0	0	0	0	0	0	0	0	0	0	0	0	0	0	0	0	0	0	0	0	0	0	0	0	0	0	0	0	0	0	0	0	0	0	0	0	0	1	0	0	0	0	0	0	0	0	0	0	0	0	0	0	0	0	0	0	0
ENSG00000290822	ENSG00000290822	0	0	0	0	0	0	0	0	0	0	0	0	0	0	0	0	0	0	0	0	0	0	0	0	0	0	0	0	0	0	0	0	0	0	0	0	0	0	0	0	0	0	0	0	0	0	0	0	0	0	0	0	0	0	0	0	0	0	0	0	0	0	0	0
ENSG00000290823	ENSG00000290823	1195.452	971.766	739.893	838.435	1127.337	968.796	1205.832	828.262	1371.508	1459.241	1023.418	950.84	1423.653	1336.172	869.677	1381.783	1342.828	1247.996	1004.441	915.84	1438.556	1211.054	1062.779	992.248	1458.775	1117.736	1106.468	877.561	1348.428	1336.528	993.914	1112.845	1199.336	1117.444	1125.9	559.768	1181.668	1115.394	840.394	606.21	1125.999	1057.562	955.579	647.061	1421.871	1341.47	1101.486	854.318	966.688	1213.64	972.092	660.353	1379.553	956.635	879.135	871.573	1432.367	582.318	1037.872	604.966	1195.903	577.609	919.558	555.992
ENSG00000290824	DDX11L16	5.625	3.114	3.403	4.065	0	7.011	2.34	0	0	5.603	6.127	12.182	3.309	0	0	0	8.158	4.864	7.715	5.379	7.742	5.302	2.16	1.028	3.665	1.516	11.227	5.569	2.808	2.987	0	0	3.945	0	8.179	4.744	6.023	4.109	1.086	2.233	5.745	5	5.408	0	4.432	9.649	0	4.422	4.536	2.236	0	1.786	5.372	1.664	0	2.15	7.048	2.286	3.32	2.453	4.549	3.224	0	0
ENSG00000290825	DDX11L2	0	0	0	0	0	0	0	0	6.352	0	0	0	0	6.573	2.316	0	0	0	0	0	0	0	0	0	0	0	0	0	0	0	1.243	5.454	0	9.228	0	0	0	0	0	0	0	0	5.579	3.253	0	0	0	0	0	0	5.616	0	0	3.778	1.244	0	0	0	0	0	0	0	0	0
ENSG00000290826	ENSG00000290826	0	0	0	0	0	0	0	0	0	0	0	0	0	0	0	0	0	0	0	0	0	0	0	0	0	0	0	0	0	0	0	0	0	0	0	0	0	0	0	0	0	0	0	0	0	0	0	0	0	0	0	0	0	0	0	0	0	0	0	0	0	0	0	0
ENSG00000290827	ENSG00000290827	0	0	0	0	0	0	0	0	0	0	0	0	0	0	0	0	0	0	0	0	0	0	0	0	0	0	0	0	0	0	0	0	0	0	0	0	0	0	0	0	0	0	0	0	0	0	0	0	0	0	0	0	0	0	0	0	0	0	0	0	0	0	0	0
ENSG00000290828	ENSG00000290828	0	0	0	0	0	0	0	0	0	0	0	0	0	0	0	0	0	0	0	0	0	0	0	0	0	0	0	0	0	0	0	0	0	0	0	0	0	0	0	0	0	0	0	0	0	0	0	0	0	0	0	0	0	0	0	0	0	0	0	0	0	0	0	0
ENSG00000290829	ENSG00000290829	0	0	1	2	1	0	0	0	0	0	0	0	1.225	1	0	0	0	0	1	1	1	0	1	0	0	0	0	0	0	4	1	0	0	0	0	1	3	0	2	0	0	0	1	0	0	3	0	1	0	0	1	0	0	2	0	1.02	0	0	0	0	2	0	0	0
ENSG00000290830	ENSG00000290830	41.619	49.485	57.849	56.857	33.06	44.747	98.856	59.048	41.578	58.979	107.435	73.92	73.578	71.11	98.597	49.03	73.076	70.148	102.06	69.057	92.927	49.665	74.775	59.645	74.17	52.738	127.449	48.921	66.71	82.735	56.578	79.776	55.991	66.363	95.64	39.718	35.561	46.254	63.382	33.763	42.121	32.634	62.928	21.249	63.857	55.522	63.912	38.434	55.946	51.71	61.69	60.719	51.25	47.987	45.646	45.38	52.415	41.935	82.873	35.38	35.878	39.953	60.564	60.732
ENSG00000290831	NSUN5P2	816.13	795.176	722.864	609.917	670.254	501.684	848.054	630.895	816.757	1000.922	960.911	659.106	750.091	758.644	805.591	981.862	748.753	1168.654	989.586	588.035	783.732	761.879	942.841	761.271	1133.399	874.192	950.878	897.59	772.545	796.916	856.119	892.751	1098.848	877.511	1126.539	637.483	727.26	648.542	748.514	472.36	957.062	902.941	814.539	669.946	950.663	880.805	1009.621	632.037	932.235	862.063	832.062	705.256	804.974	635.698	774.676	607.76	1236.319	352.211	898.596	387.794	692.034	284.047	775.836	224.66
ENSG00000290832	ENSG00000290832	1530.928	1590.192	766.082	931.215	1120.064	1122.02	1195.331	1166.972	1530.858	1584.82	1085.3	873.115	1398.604	1426.628	1378.372	2158.14	1870.727	1546.6	1261.87	995.255	1433.934	1291.829	1670.247	1358.289	1709.52	1314.724	1126.027	1468.6	1498.462	1604.014	1536.988	1684.365	1445.552	1296.006	1070.991	734.519	1079.138	1196.53	1405.162	958.149	1355.603	1218.906	983.204	839.751	1319.501	1501.158	1668.966	1191.03	1368.263	1443.69	961.786	849.727	1447.009	1142.682	1476.844	1340.435	1995.176	754.618	1072.91	606.815	1218.643	571.642	1408.741	461.233
ENSG00000290833	ENSG00000290833	580.161	670.806	617.029	714.921	390.357	469.355	559.237	468.315	700.318	600.61	837.128	708.299	503.417	550.577	548.898	933.855	731.608	636.062	823.794	656.721	522.425	465.797	704.382	558.505	672.048	454.785	899.886	1011.677	617.23	483.739	654.231	631.122	551.165	461.859	803.82	516.577	416.02	429.446	600.449	341.127	493.804	409.748	746	604.537	549.736	541.197	672.758	485.524	566.893	519.954	740.733	657.047	500.192	425.567	570.088	530.761	693.292	391.91	776.446	509.659	492.831	207.885	534.138	226.974
ENSG00000290834	FKBP6P2	0	0	0	0	0	0	0	0	1	2	0	0	0	1	0	1	1	0	0	0	2	0	1	0	1	0	1	0	1	0	0	0	1	1	0	0	0	0	0	0	0	0	0	0	0	0	0	0	1	1	1	1	0	1	0	0	2	0	1	0	0	0	0	0
ENSG00000290835	ENSG00000290835	353.054	291.299	194.442	386.142	208.195	260.212	304.444	215	407.069	361.295	392.283	372.633	306.967	292.455	275.931	450.303	416.964	347.519	536.88	281.15	303.188	364.086	290.295	224.198	382.307	407.782	492.956	268.919	309.348	309.13	262.43	252.117	292.084	274.349	562.88	145.226	183.791	245.486	220.197	142.679	258.862	235.538	354.579	181.206	299.808	237.763	259.964	214.374	276.169	311.658	371.813	214.469	321.109	213.701	234.381	237.096	397.374	304.564	372.761	325.357	212.962	241.372	197.079	270.457
ENSG00000290836	PMCHL2	0	0	0	0	0	0	0	2	0	0	0	1	0	0	0	0	0	0	0	0	0	0	0	0	0	0	0	0	0	0	0	0	1	0	0	0	0	0	0	0	0	0	0	0	0	0	0	0	0	0	0	0	0	0	0	0	0	0	0	0	0	0	0	0
ENSG00000290837	LRRC37A5P	1	0	1	1	1	0	0	0	0	0	0	1	0	0	0	0	1	0	1	1	0	0	0	1	0	1	0	0	1	0	1	0	0	0	0	0	0	0	0	0	0	1	0	0	1	0	0	2	0	1	0	1	1	0	0	0	0	0	1	0	0	2	0	0
ENSG00000290838	NCF1B	188.411	110.639	111.642	119.919	195.976	75.071	123.685	221.208	76.241	153.763	126.997	124.634	86.991	97.535	288.709	254.82	77.147	126.915	138.244	101.857	92.051	137.71	261.355	210.531	145.794	120.223	127.847	227.075	67.61	144.825	292.237	266.853	168.606	97.657	139.18	138.721	98.557	114.071	337.041	136.91	161.681	92.848	137.066	170.369	81.88	181.359	328.31	209.033	120.488	94.215	101.545	139.661	123.494	155.087	243.099	129.638	163.617	43.144	131.594	135.2	91.66	114.463	304.762	52.19
ENSG00000290839	ENSG00000290839	10.687	19.519	0	7.428	0	0	0	0	7.59	7.678	0	0	0	0	0	0	9.907	7.02	0	0	0	0	26.825	21.411	0	0	5.027	0	0	22.255	24.761	5.577	0	0	7.462	0	4.389	0	23.373	11.954	24.697	0	16.188	0	0	0	7.948	0	0	0	11.529	0	0	0	15.351	20.227	24.621	0	14.776	0	0	3.023	10.332	0
ENSG00000290840	XGY2	0	1	0	0	0	0	1	0	0	0	0	0	0	0	0	0	0	0	0	0	0	0	0	0	0	0	0	0	0	1	0	0	0	0	0	0	0	0	0	0	0	0	0	0	0	0	0	0	0	0	0	0	0	0	0	0	0	0	0	0	0	0	0	0
ENSG00000290841	ENSG00000290841	0	0	0	0	0	0	0	0	0	0	0	0	0	0	0	0	0	0	0	0	0	0	0	0	0	0	0	0	0	0	0	0	0	0	0	0	0	0	0	0	0	0	0	0	0	0	0	0	0	0	0	0	0	0	0	0	0	0	0	0	0	0	0	0
ENSG00000290842	CROCCP3	109.644	63.955	81.002	103.409	91.809	107.853	114.171	87.126	116.243	104.632	122.482	107.344	124.121	107.223	89.17	186.36	116.18	90.743	119.233	99.244	128.427	125.527	97.6	124.361	99.791	84.368	127.713	101.569	142.716	97.897	80.731	149.809	95.779	100.861	105.448	64.195	89.809	70.031	101.11	66.885	50.762	103.938	144.488	69.19	133.485	136.989	115.397	106.321	80.686	91.357	109.936	72.718	155.852	65.142	117.355	75.836	106.882	21.62	135.318	32.448	142.362	7.923	116.094	25.472
ENSG00000290843	ENSG00000290843	0	0	1	0	0	0	0	0	0	0	1	0	0	1	0	0	0	1	1	0	0	2	0	0	0	0	0	2	0	1	1	1	2	1	0	3.312	0	0	0	0	3	0	1	3	0	0	1	0	0	0	0	0	0	2.894	0	1	3	0	0	0	0	0	0	0
ENSG00000290844	ADAM6	0	0	0	0	0	0	0	0	0	0	0	0	0	0	0	0	0	0	0	0	0	0	0	0	0	0	0	0	0	0	0	0	0	0	0	0	0	0	0	0	0	0	0	0	0	0	0	0	0	0	0	0	0	0	0	0	0	0	0	0	0	0	0	0
ENSG00000290845	ENSG00000290845	4.998	4.854	1.001	0	2	0	4	0	7.526	3	1.546	1	0	1	4	3.825	1.717	1	0	4.966	3.808	1.729	3.803	0	7.001	3	1	0	1	1	0	0	0	2	3.001	2	0	2	1.917	1.77	0	1	2.035	0	3	1.817	1.006	0	0	9	0	0	2.51	2	1	3	3	12.027	3.51	4	2	1.654	0	10
ENSG00000290846	ENSG00000290846	6.374	13.425	9.131	14.675	6.498	3.042	2.056	1.017	13.732	10.31	9.083	10.321	8.009	2.724	0	2.418	1.243	2.444	4.779	8.172	6.908	2.087	7.576	2.093	6.249	3.433	6.43	0	3.751	2.538	5.817	6.5	9.51	5	11	2.536	2.308	0	9.218	0	5	8.238	7.308	8.173	3.132	1	8.263	8.376	3.111	4.042	6.13	2.011	0	2.227	4.814	0	4.028	50.752	5.206	26.701	5.296	21.559	8.971	5.441
ENSG00000290847	PRAMENP	0	0	8	5	1	0	0	0	0	0	0	0	1	0	0	0	0	0	1	2	0	0	0	0	0	0	0	0	2	0	0	0	0	0	1	0	0	0	0	0	0	0	1	2	2	0	0	0	0	1	4	0	0	0	0	1	0	0	0	7.492	0	0	0	0
ENSG00000290848	ENSG00000290848	10	4.356	7	9	5	5.743	14.237	4.018	18	7	5	8.093	9	11.456	5.306	1.333	11.603	7	7.815	11	10	4	7.134	7.831	11.613	4	14	5	2.916	8.396	5	13.513	5.235	5.743	9.643	1.583	3	1.489	10.715	10	6.548	14	5	4.476	6	3	9.636	7.442	3	5.901	5.932	4	7	0	9.664	6.16	5	20.813	3.517	6	5	10.871	12.556	46.609
ENSG00000290849	ENSG00000290849	7.638	4.839	0	5.725	12.334	11.989	1	3.013	3	1.819	7.692	9.257	15.555	17	0	3.341	4.824	8.41	5.272	9.756	19.987	20.761	2.007	1.33	4.573	1.995	4.344	5	16.042	6.509	0	0	1.004	3.074	9.615	2.799	19.922	15.649	2	1	6.331	3	5.807	0	21.259	25.52	0	4.019	1.334	3.014	4.615	4.955	16.59	7.548	2	1.003	6.796	0	7	0	12.317	2.8	3.714	0
ENSG00000290850	ENSG00000290850	0	0	0	1	2	0	0	2	0	1	0	1	1	0	2	0	0	0	0	0	0	0	1	0	1	3	0	1	0	0	0	1	2	1	2	0	1	0	0	1	0	0	0	0	1	0	1	0	1.085	1	0	1	0	1	1.049	1	2	2	0	0	0	0	2	0
ENSG00000290851	ENSG00000290851	13.052	6.663	22.605	43.301	10.483	21.321	56.103	60.725	16.319	17.123	45.939	39.398	26.739	24.39	67.816	97.555	29.391	6.331	49.375	20.835	18.371	18.353	82.586	42.493	24.341	16.111	57.936	17.404	25.986	22.272	60.803	79.4	17.088	11.933	50.574	12.041	28.349	12.993	54.88	26.637	12.898	21.08	60.968	15.974	25.877	19.901	81.252	45.31	13.253	17.057	19.576	28.927	16.112	17.387	50.735	54.948	19.469	11.017	40.701	19.558	19.744	11.501	61.682	34.332
ENSG00000290852	ENSG00000290852	0	0	0	0	0	0	0	0	0	0	0	0	0	0	0	0	0	0	0	0	0	0	0	0	0	0	0	0	0	0	0	0	0	0	0	0	0	0	0	0	0	0	0	0	0	0	0	0	0	0	0	0	0	0	0	0	0	0	0	0	0	0	0	0
ENSG00000290853	ENSG00000290853	0	0	0	0	0	0	0	0	0	0	0	0	0	0	0	0	0	0	0	0	0	0	0	0	0	0	0	0	0	0	0	0	0	0	0	0	0	0	0	0	0	0	0	0	0	0	0	0	0	0	0	0	0	0	0	0	0	0	0	0	0	0	0	0
ENSG00000290854	ENSG00000290854	266.245	233.346	164.46	178.286	165.678	191.025	195.947	235.046	206.745	193.4	294.484	164.328	255.108	212.343	221.811	333.548	239.203	265.882	321.677	167.706	297.748	205.871	221.842	215.769	266.641	173.206	235.37	213.999	261.14	229.503	204.21	242.487	219.066	216.534	266.937	152.973	189.807	177.864	202.17	135.737	196.744	211.304	235.03	185.658	241.607	233.789	203.466	157.06	213.959	249.598	231.967	173.689	195.375	176.598	189.805	254.303	313.081	86.274	243.157	189.659	170.578	102.281	230.597	59.219
ENSG00000290855	ENSG00000290855	0	0	0	0	0	0	0	0	0	0	0	0	0	0	0	0	0	0	0	0	0	0	0	0	0	0	0	0	0	0	0	0	0	0	0	0	0	0	0	0	0	0	0	0	0	0	0	0	0	0	0	0	0	0	0	0	0	0	0	0	0	0	0	0
ENSG00000290856	ENSG00000290856	0	0	0	3.656	0	7.003	0	5.904	2.882	0	0	1.79	0	0	3.947	0	0	14.68	0	0	0	0	0	0	10.944	3.232	0	17.518	15.689	0	0	0	0	0	5.879	4.039	0	0	0	0	0	0	3.889	3.391	0	6.214	0	5.021	3.345	0	0	0	14.287	5.359	0	1.904	0	5.837	0	4.88	2.485	0	3.233	0
ENSG00000290857	CHEK2P2	0	0	1	0	0	0	0	0	0	0	0	0	0	0	0	0	0	0	0	0	0	0	0	0	0	0	0	0	0	0	0	0	0	0	0	0	0	0	0	0	0	0	2	0	0	0	0	0	0	0	0	0	0	0	0	0	0	0	0	0	0	0	0	0
ENSG00000290858	ENSG00000290858	0	0	0	0	0	0	0	0	0	0	0	0	0	0	0	0	0	0	0	1.045	0	0	0	0	0	0	0	0	0	0	0	0	0	0	0	0	0	0	0	0	0	0	0	0	0	0	0	0	0	0	1.586	0	0	2.042	0	0	0	1.025	0	0	0	0	1.017	0
ENSG00000290859	ENSG00000290859	0	0	0	1	7.491	0	0	0	1	0	0	1	2	0	0	0	0	0	0	0	0	0	0	0	0	0	0	0	0	0	0	0	0	0	0	0	0	0	0	0	0	0	0	0	0	0	0	0	0	0	0	1	0	0	0	0	0	0	0	0	0	0	0	0
ENSG00000290860	CCT6P3	154.624	101.975	124.745	138.542	74.361	92.258	131.645	115.731	116.715	114.219	140.992	129.06	120.432	125.875	120.545	159.623	111.084	130.057	134.146	138.3	78.332	85.052	113.396	86.378	141.341	74.238	170.482	185.104	70.812	90.847	144.016	127.461	126.488	74.293	182.381	117.015	53.946	76.144	91.112	62.748	106.031	87.587	111.828	128.401	87.751	108.519	125.476	85.033	92.024	115.539	162.893	152.116	105.933	85.586	112.65	94.653	139.738	61.872	100.746	80.322	72.663	27.385	97.744	44.201
ENSG00000290861	KRT42P	1	0	0	0	1	0	0	0	0	1	0	1	0	0	2	0	0	0	0	0	0	0	0	0	0	0	0	0	1	0	3	0	0	0	1	0	0	0	0	0	0	0	0	0	0	0	0	0	0	0	0	0	0	0	0	0	0	0	0	0	0	0	0	0
ENSG00000290862	NMRAL2P	26	19	16	4	20	4	3	15	9	11	0	3	0	3	0	27.001	4	6	2	0	5	1	2	26	4	6	2	4	0	5	1.288	29.001	3	2	0	5	1	1	16	9	4	7	0	3	2	8	10	6	2	7	0	2	1	3	1	10	11	6	3	8	2	8	6	10
ENSG00000290863	ENSG00000290863	3.258	1	1.101	3	4	2.116	2	0	0	5	5	0	5.44	3	0	1	4.324	1.066	2	1	8.917	3	3.965	0	5.996	2	5	2.213	4	1	2.175	2.213	7.472	1.022	5	2.164	2	1	2	0	0	0	0	1	2	6.347	0	1	1	1.078	1.13	1.043	5	1.052	2	1	2	2	0	3.792	2	6.895	0	4.297
ENSG00000290864	BIRC6-AS2	0	0	0	0	0	0	0	0	0	0	0	0	0	0	0	0	0	0	0	0	0	0	0	0	1	0	0	0	0	0	0	0	0	0	0	0	0	0	0	0	0	0	0	0	0	0	0	0	0	0	0	0	0	0	0	0	0	0	0	0	0	0	0	0
ENSG00000290865	RRN3P3	213.033	326.342	169.47	220.826	161.696	199.786	162.824	229.116	247.323	291.89	185.518	194.505	210.577	244.02	277.813	417.288	277.66	297.443	196.568	179.197	240.561	192.547	330.265	264.801	325.556	224.74	210.127	242.462	242.093	222.918	312.726	293.953	288.933	215.989	243.613	141.446	149.227	182.231	272.342	203.892	272.686	219.346	188.039	159.64	190.877	192.485	365.5	252.031	229.322	233.568	154.05	169.486	233.195	184.925	247.728	248.23	287.437	202.162	212.741	218.25	190.922	94.337	247.64	125.12
ENSG00000290866	OTOAP1	10.31	3.509	15.475	0	13.58	3.698	6.627	1.356	6.637	0	3.762	0	0	0	0	1.591	1.5	1	0	1	0	0	0	0	4	1.465	2.219	0	0	1.467	2	0	2	0	0	0	1.548	0	2	1.523	1.347	0	0	0	3.179	1.447	1.709	0	0	0	0	0	0	0	1.517	5.175	0	1.518	0	0	3.289	0	1.605	0
ENSG00000290867	LINC01145	1223.87	1126.3	1247.409	1093.54	1330.716	1163.265	1627.654	1166.915	1191.301	1377.206	1498.487	1069.263	1768.086	1513.924	1199.057	2021.084	1297.416	1300.305	1540.803	925.737	1635.624	1014.305	1547.466	1362.619	1377.682	1000.703	1417.602	842.32	1606.158	981.658	1306.247	1449.411	1137.865	1118.934	1574.609	531.451	1117.496	952.474	1198.614	930.247	937.158	1081.581	1267.959	486.779	1437.388	1087.409	1424.138	1288.331	1014.782	1523.515	1291.055	770.768	1414.733	986.11	1283.614	1589.288	1497.179	315.791	1365.236	961.097	1232.179	595.101	1328.585	636.731
ENSG00000290868	CSAG4	0	0	0	0	0	0	0	0	0	0	0	0	0	0	0	0	0	0	0	0	0	0	0	0	0	0	0	0	0	0	0	0	0	0	0	0	0	0	0	0	0	0	0	0	0	0	0	0	0	0	0	0	0	0	0	0	0	0	0	0	0	0	0	0
ENSG00000290869	KMT2CP1	0	0	1	0	0	0	0	0	0	0	0	1	0	0	0	0	0	0	0	0	0	0	0	0	0	0	0	2	0	2	0	0	0	0	0	0	0	0	0	0	0	0	0	0	0	0	0	0	0	0	0	0	0	0	0	0	0	0	0	0	1	0	0	0
ENSG00000290870	ENSG00000290870	168	104	55	42	116	110	23	29	112	97	91	22	166	105	29	51	127	127	105	39	145	134	28	27	130	84	69	73	160	131	30	29	120	109	68	37	96	125	25	10	98	76	53	69	147	178	29	24	107	131	60	60	157	157	29	28	173	13	47	36	124	18	42	7
ENSG00000290871	GTF2IP1	1556.921	2019.968	671.064	1413.924	584.974	933.324	854.68	1629.402	785.575	1966.966	1176.49	1550.825	1405.416	1252.976	1694.535	3125.298	1721.421	1386.182	1243.25	1128.84	1362.105	1122.591	2355.351	1880.969	1851.009	1571.207	1313.575	1741.761	949.771	1016.563	1992.612	1899.24	1538.542	1552.625	1258.676	1062.009	709.869	890.098	1640.783	1091.726	1274.151	1505.03	696.354	1013.767	1317.943	1644.046	1895.085	1385.185	1564.407	1423.678	788.423	1047.591	774.388	896.318	1688.239	1858.969	2457.596	699.815	1083.432	1114.826	1187.942	1247.83	1876.728	467.143
ENSG00000290872	ENSG00000290872	229.387	243.9	179.012	187.663	174.263	163.343	166.926	199.512	219.53	250.124	198.554	199.725	215.217	196.097	245.319	286.084	267.865	199.411	207.986	190.321	218.586	126.458	282.842	204.68	320.598	190.194	203.887	268.177	170.287	185.225	264.256	215.194	194.394	140.884	179.815	184.057	145.269	168.763	189.313	128.6	218.129	191.694	147.177	146.307	187.643	205.705	243.884	177.375	163.152	178.969	166.672	173.096	173.66	159.773	188.94	188.004	254.886	199.442	185.551	172.084	150.615	62.875	183.377	79.14
ENSG00000290873	LINC03009	72.392	67.395	69.563	66.47	80.522	77.311	299.071	150.976	80.815	80.932	122.586	85.245	76.77	83.842	192.251	270.734	84.644	69.666	111.882	58.44	119.488	67.181	241.552	168.82	75.426	62.908	119.366	78.985	84.207	64.224	224.265	219.959	67.866	62.049	86.711	53.895	61.508	49.936	199.454	124.199	69.391	57.096	85.814	63.874	80.949	83.716	251.534	157.969	57.478	62.698	80.035	67.477	75.516	66.614	182.022	144.304	88.965	56	91.635	76.911	63.408	48.489	203.013	194.745
ENSG00000290874	CTSLP2	0	0	0	0	0	0	0	0	0	0	0	0	1	0	0	0	0	0	0	0	0	0	0	0	0	0	0	0	0	0	0	0	0	0	0	0	0	0	0	1	0	0	0	0	0	0	0	0	0	0	0	0	0	0	0	0	0	0	0	0	0	0	0	0
ENSG00000290875	GLUD1P2	1.004	0	0	2.004	0	0	0	1.002	0	2.005	3.007	0	0	1.006	1	3.004	0	0	1.003	0	1.004	0	0	2.013	3.02	0	1.002	2.005	0	0	0	0	0	0	0	0	0	0	0	0	0	0	0	0	0	0	1	0	3.011	2	0	1	0	1	1.002	0	0	0	0	1.003	0	0	0	2.007
ENSG00000290876	ENSG00000290876	68.146	57.283	70.314	86.425	42.128	39.143	81.626	64.432	45.696	70.84	106.144	108.031	32.728	46.407	93.441	129.895	50.976	95.386	98.675	104.695	51.734	42.462	101.54	88.607	79.999	54.218	114.57	104.41	48.531	28.323	98.286	88.105	50.15	57.263	95.182	53.83	29.651	31.159	95.686	49.134	45.007	68.358	116.536	61.455	47.1	36.819	95.612	59.023	64.741	74.867	117.502	94.001	48.43	42.458	75.963	86.761	79.822	42.936	105.938	37.137	41.305	30.852	87.024	65.656
ENSG00000290877	ROCK1P1	6.649	2.575	6.345	15.281	13.164	6.737	6.446	4.388	12.941	9.124	11.911	4.473	11.263	13.928	1.053	7.474	6.205	5.353	14.974	4.369	10.763	10.799	6.557	3.867	5.52	5.374	10.916	3.248	4.051	6.332	4.393	11.944	5.503	3.311	3.281	3.202	10.966	4.441	3.301	2.631	7.704	5.078	7.571	10.786	12.9	8.662	6.752	3.321	9.825	2.501	5.398	7.381	14.056	6.389	4.877	7.816	2.158	13.564	6.672	1.357	8.654	25.264	6.433	15.387
ENSG00000290878	HLA-DRB6	269.065	233.331	169.134	23	181.489	13	10	12	79	52	18.117	20.037	21.804	16	10	7	64	24	14.006	21.022	9	10	8	3	68	21	30	13.017	17.037	5.029	8	3	15	24	17	9	16.002	18	5	3	25.297	25	22	15.014	8.029	14	5	5	40	23	10	8	20	11.029	2	2	46	49	17	64.11	17.179	30.003	2	6
ENSG00000290879	ENSG00000290879	734.935	473.667	349.093	534.699	316.874	303.211	469.876	421.053	768.882	625.903	514.861	526.541	282.116	395.769	473.753	685.479	711.673	662.053	562.488	396.393	324.751	258.925	593.815	400.191	779.235	531.243	511.034	436.466	319.002	297.087	495.912	432.321	613.881	573.637	476.337	334.348	187.07	335.474	415.17	315.336	626.488	529.111	478.577	370.364	337.55	268.902	420.92	414.743	590.605	682.669	553.719	575.996	353.256	404.298	488.292	440.012	858.024	197.465	507.952	173.853	278.723	122.112	546.933	157.246
ENSG00000290880	ENSG00000290880	0	0	0	0	0	0	0	1.026	0	0	4.074	1.026	0	0	0	0	0	0	0	0	0	1.024	1.031	0	0	0	0	0	0	0	0	0	0	0	0	0	0	0	1.019	0	0	1.02	0	0	0	0	1.023	0	2.052	0	0	0	0	0	0	0	0	0	0	0	0	3.09	0	0
ENSG00000290881	ENSG00000290881	0	0	0	0	0	0	0	0	0	0	0	0	0	0	0	0	0	0	0	0	0	0	0	0	0	0	0	0	0	0	0	0	0	0	0	0	0	0	0	0	0	0	0	0	0	0	0	0	0	0	0	0	0	0	0	0	0	0	0	0	0	0	0	0
ENSG00000290882	ENSG00000290882	0	0	1	0	0	0	0	0	0	0	0	0	1	0	0	0	0	0	0	0	0	0	0	1	1	0	0	0	0	1	0	0	0	0	0	0	0	0	0	0	0	0	1	0	0	0	1	0	0	0	0	0	0	1	0	0	0	0	0	0	0	0	0	0
ENSG00000290883	ENSG00000290883	0	0	0	0	0	0	0	0	0	0	0	0	0	0	0	0	0	0	0	0	0	0	0	0	0	0	0	0	0	0	0	0	0	0	0	0	0	0	0	0	0	0	0	0	0	0	0	0	0	0	0	0	0	0	0	0	0	0	0	0	0	0	0	0
ENSG00000290884	ENSG00000290884	0	0	0	0	0	0	0	0	0	0	0	0	0	0	0	0	0	0	0	0	0	0	0	0	0	0	0	0	0	0	0	0	0	0	0	0	0	0	0	0	0	0	0	0	0	0	0	0	0	0	0	0	0	0	0	0	0	0	0	0	0	0	0	0
ENSG00000290885	ENSG00000290885	0	0	0	0	0	0	0	0	0	0	0	0	0	0	0	0	0	0	0	0	0	0	0	0	0	0	0	0	0	0	0	0	0	0	0	0	0	0	0	0	1	0	0	0	0	0	0	0	0	0	0	0	0	0	0	0	0	0	0	0	0	0	0	2
ENSG00000290886	ENSG00000290886	0	10.479	3	1.272	1.107	3.486	1.07	2.189	2.046	1.135	3.218	2.005	1.18	2	0	3.413	3.411	2.197	7.341	2.267	2.722	2.342	0	0	1.88	0	4.734	0	2.391	1.121	0	0	2.256	1.189	3.709	4.089	0	2.596	0	0	0	1.076	5.841	2.711	1.582	0	0	0	2.266	0	9.093	1.117	0	4.001	0	2	0	9.058	1.085	13.248	2.516	3.923	2.614	5.583
ENSG00000290887	ENSG00000290887	0	0	0	0	0	0	0	0	0	0	0	0	0	0	0	0	0	0	0	0	0	0	0	1	0	0	0	0	0	0	0	0	0	0	0	1	0	0	0	0	0	0	0	0	0	0	0	0	0	0	0	0	0	0	0	0	0	0	0	0	0	0	0	0
ENSG00000290888	ENSG00000290888	1.065	1.051	11	13	0	1.121	0	2	0	1	7	5	0	1	1	6	0	0	13	10.484	2.116	0	0	1	5	1	12	30.998	0	2	0	0	0	3	16	14	1.137	2	0	0	0	0	10.298	17	2.099	0	0	1	0	1	9	32	3.161	0	5	2	4	0	18	8	0	0	1.179	2
ENSG00000290889	ENSG00000290889	0	0	0	0	0	0	0	0	0	0	0	0	0	0	0	0	0	0	0	0	0	0	0	0	0	0	0	0	0	0	0	0	0	0	0	0	0	0	0	0	0	0	0	0	0	0	0	0	0	0	0	0	0	0	0	0	0	0	0	0	0	0	0	0
ENSG00000290890	ENSG00000290890	153.047	236.987	66.107	73.78	169.152	163.08	109.592	158.872	201.388	246.247	106.235	45.273	196.272	220.244	150.237	247.511	196.851	254.236	104.72	55.418	212.996	203.008	173.635	153.441	204.334	177.533	120.267	143.983	176.241	220.054	179.096	154.917	153.806	155.673	94.732	70.692	133.347	162.502	153.407	86.641	109.869	138.191	63.447	57.118	187.128	203.951	217.299	130.657	182.069	196.587	48.802	95.047	170.066	181.78	191.944	132.657	218.527	87.099	83.695	68.333	179.095	75.607	146.83	40.881
ENSG00000290891	ENSG00000290891	0	0	0	0	0	0	0	0	0	0	0	0	0	0	0	0	0	0	0	0	0	0	0	0	0	0	0	0	0	0	0	0	0	0	0	0	0	0	0	0	0	0	0	0	0	0	0	0	0	0	0	0	0	0	0	0	0	0	0	0	0	0	0	0
ENSG00000290892	ENSG00000290892	0	0	0	0	0	0	0	0	0	0	0	0	0	0	0	0	0	0	0	0	0	0	0	0	0	0	0	0	0	0	0	0	0	0	0	0	0	0	0	0	0	0	0	0	0	0	0	0	0	0	0	0	0	0	0	0	0	0	0	0	0	0	0	0
ENSG00000290893	ENSG00000290893	0	0	0	0	0	0	0	0	0	0	0	0	0	0	0	0	0	0	0	0	0	0	0	0	0	0	0	0	0	0	0	0	0	0	0	0	0	0	0	0	0	0	0	0	0	0	0	0	0	0	0	0	0	0	0	0	0	0	0	0	0	0	0	0
ENSG00000290894	PCDHB18P	0	0	0	0	0	0	0	0	0	0	0	0	0	0	0	0	0	0	0	0	0	0	0	0	0	0	0	0	0	0	0	0	0	0	0	0	0	0	0	0	0	0	0	0	0	0	0	0	0	0	0	0	1	0	0	0	0	0	0	0	0	0	0	0
ENSG00000290895	ENSG00000290895	0	0	0	0	0	0	0	0	0	0	0	0	0	0	0	0	0	0	0	0	0	0	0	0	0	0	0	0	0	0	0	0	0	0	0	0	0	0	0	0	0	0	0	0	0	0	0	0	0	0	0	0	0	0	0	0	0	0	0	0	0	0	0	0
ENSG00000290896	ENSG00000290896	0	0	0	0	0	0	0	0	0	0	0	0	0	0	0	0	0	0	0	0	0	0	0	0	0	0	0	0	0	0	0	0	0	0	0	0	0	0	0	0	0	0	0	0	0	0	0	0	0	0	0	0	0	0	0	0	0	0	0	0	0	0	0	0
ENSG00000290897	ENSG00000290897	10.753	8.969	0	0	15.986	3.076	0	9.21	6.758	7.843	0	0	12.736	12.774	8.83	13.102	11.707	0	0	6.339	2.533	0	5.818	0	6.091	3.549	0	0	0	8.795	9.572	2.707	0	11.993	0	0	8.666	9.486	2.431	5.212	2.738	16.279	0	0	8.854	0	8.631	8.527	0	6.714	6.268	0	10.691	5.538	0	9.994	14.577	22.629	2.069	0	4.284	0	3.19	16.994
ENSG00000290898	AGAP12P	1.283	4.87	7.726	14.582	18.29	5.245	14.542	1.398	5.322	2.87	4.968	19.633	6.422	12.387	29.452	16.451	3.076	8.084	0	7.972	17.178	0	15.436	14.031	4.003	2.948	30.751	0	19.685	5.823	19.675	16.949	4.599	7.608	30.929	0	13.714	13.832	27.596	7.217	7.505	0	0	0	15.689	10.552	25.409	12.344	1.345	5.815	27.501	16.167	19.4	0	4.796	20.746	0	0	0	12.393	19.851	0	19.302	6.247
ENSG00000290899	ENSG00000290899	0	0	0	0	0	0	0	0	0	0	0	0	0	0	0	0	0	0	0	0	0	0	0	0	0	0	0	0	0	0	0	0	0	0	0	0	0	0	0	0	0	0	0	0	0	0	0	0	0	0	0	0	0	0	0	0	0	0	0	0	0	0	0	0
ENSG00000290900	ENSG00000290900	0	0	0	0	0	0	0	0	0	0	0	0	0	0	0	0	0	0	0	0	0	0	0	0	0	0	0	0	0	0	0	0	0	0	0	0	0	0	0	0	0	0	0	0	0	0	0	0	0	0	0	0	0	0	0	0	0	0	0	0	0	0	0	0
ENSG00000290901	ENSG00000290901	0	0	0	0	0	0	0	0	0	0	0	0	0	0	0	0	0	0	0	0	0	0	0	0	0	0	0	0	0	0	0	0	0	0	0	0	0	0	0	0	0	0	0	0	0	0	0	0	0	0	0	0	0	0	0	0	0	0	0	0	0	0	0	0
ENSG00000290902	ENSG00000290902	0	0	0	0	0	0	0	0	0	0	0	0	0	0	0	0	0	0	0	0	0	0	0	0	0	0	0	0	0	0	0	0	2	0	0	0	0	0	0	0	0	0	0	0	0	0	0	0	0	0	0	0	0	0	0	0	0	0	0	0	0	0	0	0
ENSG00000290903	ENSG00000290903	1.457	1.027	3.399	0	0	0	3.476	0	4.799	2	6.46	3.413	6.432	3	3	5.681	1.386	1.341	8.292	2.272	0	0	2.534	1.195	1	3.284	8.643	1.193	0	2.291	0	1.018	3.712	0	2.842	1.259	1.796	0	2.557	0	0	0	1.177	1.113	1.412	1.172	2.953	0	1	0	3.775	1.694	1.21	1.127	1.035	1.195	3.347	0	5.555	0	0	0	0	0
ENSG00000290904	PDE4DIPP4	0	0	0	0	0	0	2	0	0	0	0	1	0	0	1	0	0	0	0	0	0	0	1	0	0	2	0	0	0	0	0	0	0	0	1	0	0	0.999	1	0	0	0	2	0	1	0	0	0	1	0	1	1	0	0	2	0	0	0	1	0	1	0	0	1
ENSG00000290905	ENSG00000290905	0	0	0	0	0	0	0	0	0	0	0	0	0	0	0	0	0	0	0	0	0	0	0	0	0	0	0	0	1	0	0	0	0	0	0	0	0	0	0	0	0	0	0	0	0	0	0	0	0	0	0	0	0	0	0	0	0	0	0	0	0	0	0	0
ENSG00000290906	ENSG00000290906	0	0	0	0	1	0	0	0	0	0	0	0	0	0	0	0	0	0	0	0	0	0	0	0	0	0	0	0	0	1	0	0	0	0	0	0	0	0	0	0	0	0	0	0	0	0	0	0	0	0	0	0	0	0	0	0	0	0	0	0	0	0	0	0
ENSG00000290907	ENSG00000290907	10.555	6.846	4.802	0	6	7	2	0	2.695	6	3.631	3.975	13	3.266	4	8	8.453	2.425	4.875	4.373	2.139	8.544	2.663	4.11	9.606	3.359	6.843	5.144	8.418	14	1	2.425	2.786	9.446	5.819	3	5.513	3.36	6	1	2.419	7	5	4.584	7.677	7.789	3.975	5	10.653	11	6	3.36	6.998	11.819	3.972	1.191	11.377	5	2.866	1	12.087	5	2.25	4
ENSG00000290908	ENSG00000290908	0	31.758	0	0	0	0	0	0	0	0	0	0	0	0	34.554	0	0	0	0	0	0	0	0	0	0	0	0	0	0	0	0	0	0	0	17.073	0	0	0	0	0	0	0	0	0	0	0	9.779	0	7.831	0	0	0	0	0	0	0	0	4.923	0	0	0	0	0	0
ENSG00000290909	ENSG00000290909	0	0	0	0	0	0	0	0	0	0	0	0	0	0	0	0	0	0	0	0	0	0	0	0	0	0	0	0	0	0	0	0	0	0	0	0	0	0	0	0	0	0	0	0	0	0	0	0	0	0	0	0	0	0	0	0	0	0	0	0	0	0	0	0
ENSG00000290910	PPBPP2	0	0	0	0	0	0	0	0	0	0	0	0	0	0	0	0	0	0	0	0	0	0	0	0	0	0	0	0	0	0	0	0	0	0	0	0	0	0	0	0	0	0	0	0	0	0	0	0	0	0	0	0	0	0	0	0	0	0	0	0	0	0	0	0
ENSG00000290911	ENSG00000290911	7.159	3	1	2	0	3	2	1	5	8	3	7	1	1	3	1	3	3	4	2	1	1	2	1	2	1	2	7.139	2	4	1	1	5	3	2	0	0	2	1	3	4	6	1	1	2	2	0	1	2	2	2	0	3	2	0	0	3	4	1	1	1	0	1	5
ENSG00000290912	HERC2P7	62.925	60.044	62.225	87.027	106.26	105.138	138.462	139.607	77.153	67.825	131.645	91.815	143.448	126.488	123.828	212.187	96.982	68.589	139.342	72.177	116.622	138.233	143.779	143.335	84.4	42.926	115.98	77.567	142.656	124.1	138.316	180.001	60.831	60.534	97.995	59.487	67.36	90.335	160.138	87.239	67.623	66.54	78.995	65.151	117.08	108.537	162.194	113.197	62.098	61.675	79.455	74.242	146.831	120.645	106.241	127.445	100.302	38.583	102.855	70.833	110.42	42.806	113.473	50.748
ENSG00000290913	ENSG00000290913	0	0	1.671	0	4.099	0	0	0	0	0	0	0	0	0	0	0	0	0	0	0	0	0	0	0	0	3.956	0	1.725	1.184	0	0	0	0	0	1.262	0	0	0	0	0	0	3.059	0	0	0	0	1.398	0	0	0	2.872	0	0	11.127	0	4.829	0	0	0	0	6.032	2.751	0	0
ENSG00000290914	ENSG00000290914	0	0	0	0	0	0	0	0	0	0	0	0	0	0	0	0	0	0	0	0	0	0	0	0	0	0	0	0	0	0	0	0	0	0	0	0	0	0	0	0	0	0	0	0	0	0	0	0	0	0	0	0	0	0	1	0	0	0	0	0	0	0	0	0
ENSG00000290915	KLKP1	0	0	0	0	0	0	0	0	0	0	0	0	0	0	0	0	0	0	0	0	0	0	0	0	0	0	0	0	0	0	0	0	0	0	0	0	0	0	0	0	0	0	0	0	0	0	0	0	0	0	0	0	0	0	0	0	0	0	0	0	0	0	0	0
ENSG00000290916	ENSG00000290916	5.545	5.044	2	3	0	5.166	0	5	1	1.462	5.823	4.483	4.731	3.402	1.61	1	8.692	2	6.277	3.118	1	0	2.563	0	5	0	5.036	5.624	0	0	0	3.207	1.145	3.793	8.812	6.444	1	0	4.854	3	1	1.432	2.321	3.414	1.447	4	9.9	1	6.78	2.19	5.435	3	0	0	4.39	2.808	2.159	5	0	6.952	0	0	0	4.719
ENSG00000290917	RAET1K	0	4	6	8	6	1.604	0	4.276	3	3	3	7.869	2	8	3	4	1	4.492	6	6	2	2.111	6	0	1.595	0	0	3.57	0	1	2.224	3	2	2.245	2	2	4.611	0	0	2.38	1.138	1	2	3	3.347	4	0	2	2	0	5	1.423	4	6	5	2	0	6	5	2.206	2	2.102	4	7
ENSG00000290919	UBBP4	0	0	0	17.025	0	0	0	0	11.01	0	0	0	0	0	0	7.61	0	0	0	0	0	0	0	0	0	0	0	0	0	0	0	14.038	15.021	0	0	0	0	0	10.013	0	0	0	12.025	15.043	0	0	0	0	0	0	11.008	3.402	0	14.126	0	0	0	8.391	0	0	0	0	12.026	0
ENSG00000290920	ENSG00000290920	0	0	0	0	0	0	0	0	0	0	1	0	0	0	0	0	0	0	0	0	1	0	0	0	0	0	0	0	0	0	1	2	0	0	0	0	0	0	0	0	0	0	0	0	0	0	0	0	2	0	0	0	0	0	1	0	1	0	0	0	0	0	0	0
ENSG00000290921	ENSG00000290921	144.028	155.545	128.225	158.91	145.172	129.103	210.727	128.579	183.407	171.379	200.426	155.722	186.67	166.636	129.122	212.999	210.325	202.851	248.854	152.297	193.923	135.35	162.374	175.928	186.291	147.753	198.687	136.611	196.215	164.605	193.048	176.859	155.392	149.296	178.126	85.884	131.516	104.808	136.564	85.397	163.48	126.542	190.442	114.876	196.038	146.238	197.085	102.432	108.637	162.227	151.659	105.04	147.747	140.886	192.811	131.401	232.627	94.625	176.416	90.3	149.04	74.77	153.72	69.308
ENSG00000290922	ENSG00000290922	19.682	38	24	58	44	54	11	16.823	46	42.823	72	56	82.745	68.992	37.236	31	46	21	65	43	62	19	41	10	43	22	57	68	94	26	45	16	17	9	57	44	28	31	8	10	35	11	43	56	28	25	18	9	22	23	45.112	31	40	38	17	15	41	88	47	69	48	122	14.103	84
ENSG00000290923	PGM5P2	0	0	0	0	0	0	1	0	0	0	0	0	0	0	0	2	0	0	0	0	0	0	0	0	0	1	0	0	0	2	3.909	2	0	0	0	0	0	0	1	0	0	0	0	0	2	0	0	0	0	0	0	0	0	0	0	2	0	0	0	0	0	0	1	0
ENSG00000290924	ENSG00000290924	33.395	53.108	38.778	47.242	32.596	30.796	80.669	41.564	65.281	23.634	54.413	41.096	48.419	54.841	50.54	82.943	34.883	58.461	75.579	47.345	72.16	52.264	58.394	60.626	57.156	52.688	55.292	49.499	41.233	29.639	58.881	58.503	56.112	48.986	49.994	36.877	32.674	37.792	62.194	29.516	49.731	40.024	29.221	32.365	52.825	63.974	70.009	38.666	35.557	40.599	31.388	27.854	39.577	50.556	30.762	33.164	30.952	43.725	15.887	25.457	59.701	25.463	47.765	31.452
ENSG00000290925	LRRC37A11P	0	0	0	0	0	0	0	0	0	0	0	0	0	0	0	0	0	0	0	0	0	0	0	0	0	0	0	0	0	0	0	0	0	0	0	0	0	0	0	0	0	0	0	0	0	0	0	0	0	0	0	0	0	0	0	0	0	1	0	0	0	1	0	2
ENSG00000290926	LINC03006	10	14	10.119	10.177	9	13	9	11	14	14	7.062	9.12	8	16.278	7	10.157	9.039	10.201	14	10.187	12	14	19.525	8.065	14.197	4	11	5	14	10.501	14	11.28	5	12.165	10.296	4.243	11.16	14.654	13	9	6	14	6.24	4.117	15.451	12.494	14	12.185	19	9.274	12	3.061	10.232	4.096	10.189	4.287	7.062	9.042	7	7.061	10	13.184	10.354	15
ENSG00000290927	ENSG00000290927	1428	955	1230	2364.001	1337.777	1484.802	1216.126	790.752	1844.001	1326.999	1602	2200.001	1564.439	1793.499	1007	1243.772	2102.999	1350.82	1731.001	1941.001	1569	1620.001	1153.828	784.999	1516.571	954.001	1598.875	1266.999	1600	1719.999	1046.001	969	1141	1235.001	1628.651	943	1049	1606	809	567.001	1134.001	1140.001	1395.788	1170.999	1319.999	1712.999	945	695	927.001	1457.999	1400	1429	1812.001	1601.001	757.999	810	1254.001	941.814	1554.999	805	1485.001	904	801.001	534.999
ENSG00000290928	ENSG00000290928	101.46	107.979	84.716	94.993	114.618	119.983	115.844	96.239	123.296	88.94	151.658	79.014	164.195	152.173	155.96	207.23	106.42	133.683	154.764	69.424	124.174	141.763	215.698	112.818	140.88	70.129	148.224	109.263	119.321	158.212	168.516	147.734	96.507	91.637	102.595	84.947	88.877	109.34	106.057	65.509	88.244	83.185	96.084	72.155	142.306	109.315	170.134	103.365	68.541	80.284	92.095	83.232	123.643	115.496	110.719	107.922	165.434	87.734	88.758	83.613	107.969	88.416	131.524	65.945
ENSG00000290929	ENSG00000290929	0	0	0	0	0	0	0	0	0	0	0	0	0	0	0	0	0	0	0	0	0	0	0	0	0	0	0	0	0	0	0	0	0	0	0	0	0	0	0	0	0	0	0	0	0	0	0	0	0	0	0	0	0	0	0	0	0	0	0	0	0	0	0	0
ENSG00000290930	OR7E91P	0	0	0	0	0	0	0	0	0	0	0	0	0	0	0	0	0	0	0	0	0	0	0	0	0	0	0	0	0	0	0	0	0	0	0	0	0	0	0	0	1	0	0	0	0	0	0	0	0	0	0	0	0	0	0	0	0	0	0	0	0	0	0	0
ENSG00000290931	ENSG00000290931	34.999	33	27	48.001	6	6	35	23	34	20	38	39	2	11	31	75.916	43	33	38	47	8	16	56	27	46	23	41.999	42	10	10	35.999	51.759	41	25	41.001	27	8	8.001	49	23.999	51	21	35	13	10	8	50.909	34	21	38	27.001	28	4	7	52	46	45	22	32	29	3	3	46	28.001
ENSG00000290932	ENSG00000290932	1	0	0	0	0	0	0	0	0	0	2	0	0	0	0	0	1	0	0	0	0	0	0	0	0	0	0	0	0	0	0	0	0	0	0	0	0	1	0	0	0	0	0	0	0	0	0	0	0	0	0	0	0	0	0	0	0	0	0	0	0	0	0	0
ENSG00000290933	ENSG00000290933	4	7	6	19	6	22	11	3.313	4	4	8.93	15	14.18	28	3.31	9.445	9	0	9.002	11	11	4	6	0	3	5	15	3	17.708	9	1	6	1	0	16	0	11	6	4	1	2.387	2	4.818	3	8.292	4.632	8	4	1	2	5	0	17	3	7.9	7	5	13	16	2	10	5	5	14.146
ENSG00000290934	ENSG00000290934	0	0	0	0	0	0	0	0	0	0	0	0	0	0	0	0	0	0	0	0	0	0	0	0	0	0	0	0	0	0	0	0	0	0	0	0	0	0	0	0	0	0	0	0	0	0	0	0	0	0	0	0	0	0	0	0	0	0	0	0	0	0	0	0
ENSG00000290935	ENSG00000290935	0	0	3	1	0	0	0	0	0	0	0	0	0	0	0	0	1	0	0	0	0	0	1	2	0	0	0	0	0	0	0	0	0	1	0	0	0	1	0	0	1	0	0	0	0	0	0	1	2	2	0	0	0	0	0	0	1	2	1	0	0	0	0	1
ENSG00000290936	ENSG00000290936	0	0	0	0	0	0	0	0	0	0	0	0	0	0	0	0	0	0	0	0	0	0	0	0	0	0	0	0	0	0	0	0	0	0	0	0	0	0	0	0	0	0	0	0	0	0	0	0	0	0	0	0	0	0	0	0	0	0	0	0	0	0	0	1
ENSG00000290937	ENSG00000290937	250.882	168.346	126.969	143.015	87.594	60.558	155.224	138.045	183.675	228.955	137.378	117.256	73.016	128.04	171.373	342.056	200.498	241.504	160.484	141.343	137.752	127.056	263.083	199.998	227.44	246.495	146.706	130.435	128.325	112.087	209.819	231.262	218.786	212.072	128.172	115.469	80.539	98.798	238.867	129.59	166.802	215.071	130.574	121.747	110.64	160.298	195.811	198.401	213.756	257.531	143.644	164.381	166.006	145.984	189.544	235.592	285.324	125.844	174.462	65.54	102.359	67.639	240.287	70.783
ENSG00000290938	ENSG00000290938	0	0	0	0	0	0	0	0	0	0	0	0	0	0	0	0	0	0	0	0	0	0	0	0	0	0	0	0	0	0	0	0	0	0	0	0	0	0	0	0	0	0	0	0	0	0	0	0	0	0	0	0	0	0	0	0	0	0	0	0	0	0	0	0
ENSG00000290939	ENSG00000290939	0	0	0	0	0	0	0	0	0	0	0	0	0	0	0	0	0	0	0	0	0	0	0	0	0	0	0	0	0	0	0	0	0	0	0	0	0	0	0	0	0	0	0	0	0	0	0	0	0	0	0	0	0	0	0	0	0	0	0	0	0	0	0	0
ENSG00000290940	ENSG00000290940	6	5.136	1.419	6	7	3	6.375	2.987	4	1	6.817	2.028	4	4	8.069	7.078	3	2.254	12	3	5.295	3.086	12.736	10	1.189	13.778	10	5	7	4	12.999	8	10	4	5.909	3	0	6	9.653	3.774	8	0	6	2.978	0	3.778	7	4	5.868	6.924	5	2	2.547	0	11	4	5	0	14.367	4	0	9.715	8	7.85
ENSG00000290941	ENSG00000290941	0	0	0	0	0	0	0	0	0	0	0	0	0	0	0	0	0	0	0	0	0	0	0	0	0	0	0	0	0	0	0	0	0	0	0	0	0	0	0	0	0	0	0	0	0	0	0	0	0	0	0	0	0	0	0	0	0	0	0	0	0	0	0	0
ENSG00000290942	BPIFA4P	0	0	0	0	0	0	0	0	0	0	0	0	0	0	0	0	0	0	0	0	0	0	0	0	0	0	0	0	0	0	0	0	0	0	0	0	0	0	0	0	0	0	0	0	0	0	0	0	0	0	0	0	0	0	0	0	0	0	0	0	0	0	0	0
ENSG00000290943	ABCC6P2	1	0	0	0	0	0	0	0	0	0	0	0	0	0	0	0	0	0	0	0	0	0	0	0	0	0	0	0	0	0	0	0	0	0	0	0	0	0	0	0	0	0	0	0	0	0	0	0	0	0	0	0	0	0	0	0	0	0	0	0	0	0	0	1
ENSG00000290944	ENSG00000290944	0	0	0	0	0	0	0	0	0	0	0	0	0	0	0	1.41	0	0	0	0	0	0	0	0	0	0	0	0	0	4.101	0	0	0	0	4.948	0	0	0	0	0	0	7.561	0	0	0	0	0	0	0	0	3.756	0	0	2.879	0	0	0	0	0	0	0	0	0	0
ENSG00000290945	UBE2Q2P2	28.926	25.199	17.455	69.269	32.109	32.988	22.139	24.971	29.483	22.37	57.538	53.648	29.747	31.691	20.385	60.486	22	34.148	74.05	34.667	35.824	52.378	29.135	34.532	16	16.575	72.88	15.149	24.553	33.653	28.596	35.663	22	23.729	53.114	27.851	16.696	23.325	23.002	15.079	12.193	13.129	61.506	21.617	37.822	29.057	21.44	26.165	14	21.193	49.644	19.328	28.789	20	35.296	18.271	24.99	19.897	76.559	21.961	32.199	30.637	28.104	28.56
ENSG00000290946	ENSG00000290946	0	0	0	1	0	1	0	0	0	3.091	0	0	0	0	0	1	0	0	1	3	0	0	1	0	0	1	0	0	0	0	0	0	0	0	0	0	0	0	0	1	0	0	1.322	0	0	0	0	0	0	0	0	0	0	0	0	1	1	0	0	0	1.014	0	0	0
ENSG00000290947	ENSG00000290947	1.254	7.451	0	1.157	1.039	2.161	3	8.068	0	0	1.223	0	2.874	5.342	4.543	5.222	0	3.912	1.253	2.138	1.558	2.379	2.266	3.489	5.538	0	2.331	7.835	0	0	3.247	0	3.144	0	2.281	0	0	2.332	3	1	2.456	2.346	3	6.185	2.498	1.297	2.15	4.1	2.609	2.348	0	4.793	0	1.489	1.227	0	4.564	2.485	3.351	1.185	3.862	0	3.321	0
ENSG00000290948	ENSG00000290948	128.171	97.938	147.319	209.536	176.857	149.188	120.962	86.805	141.197	137.1	324.334	306.747	160.188	217.598	109.949	176.937	162.367	169.34	289.705	174.856	192.749	196.153	155.233	89.192	150.375	128.135	347.889	154.512	210.347	178.147	109.565	166.936	108.948	107.728	237.307	100.725	133.666	160.551	87.391	107.027	99.498	128.482	206.042	124.985	153.899	150.29	112.273	95.775	99.946	166.295	209.34	120.679	219.963	153.847	98.868	120.391	139.407	112.955	211.327	126.859	163.312	202.927	79.866	143.276
ENSG00000290949	ENSG00000290949	0	0	0	0	0	0	0	0	0	0	0	0	0	0	0	0	0	0	0	0	0	0	0	0	0	0	0	0	0	0	0	0	0	0	0	0	0	0	0	0	0	0	0	0	0	0	0	0	0	0	0	0	0	0	0	0	0	0	0	0	0	0	0	0
ENSG00000290950	ENSG00000290950	0	0	0	0	0	0	0	0	0	0	0	0	0	0	0	0	0	0	0	0	0	0	0	0	0	0	1.224	0	0	0	0	0	0	0	0	1.188	0	0	0	0	0	0	4.113	0	0	0	0	0	0	0	1.217	0	0	0	0	0	0	0	0	0	0	0	0	0
ENSG00000290951	ENSG00000290951	398.903	462.747	253.356	307.71	330.883	305.951	559.382	519.21	584.149	500.284	345.403	271.312	406.715	521.959	538.533	951.867	460.989	545.864	361.53	291.638	419.812	407.532	653.949	606.967	592.116	324.156	462.014	405.022	373.447	397.252	630.945	722.08	565.066	413.359	393.46	231.497	206.245	314.108	578.826	460.338	526.331	446.46	348.931	317.536	488.016	453.037	650.525	515.011	419.747	501.39	376.365	278.379	331.657	352.755	502.371	482.024	546.681	232.477	348.529	161.216	390.452	141.83	702.068	207.725
ENSG00000290952	ENSG00000290952	0	0	1	0	0	0	0	0	0	0	0	0	0	0	0	0	0	0	0	0	0	0	0	0	1	0	0	0	1.023	0	0	0	0	0	0	0	0	0	0	0	0	0	0	0	0	0	0	0	1	0	1	0	0	0	0	0	0	5.07	0	2	0	1	0	0
ENSG00000290953	ENSG00000290953	0	0	0	0	0	0	0	0	0	0	0	0	0	0	0	0	0	0	0	0	0	0	0	0	0	0	0	0	0	0	0	0	0	0	0	0	0	0	0	0	0	0	0	0	0	0	0	0	0	0	0	0	0	0	0	0	0	0	0	0	0	0	0	0
ENSG00000290954	ENSG00000290954	0	0	0	0	0	0	0	0	0	0	0	0	0	0	0	0	0	0	0	0	0	0	0	0	0	0	0	0	0	0	0	0	0	0	0	0	0	0	0	0	0	0	0	0	0	0	0	0	0	0	0	0	0	0	0	0	0	0	0	0	0	0	0	0
ENSG00000290955	ENSG00000290955	0	0	0	0	0	0	0	0	0	0	0	0	0	0	0	0	0	0	0	0	0	0	0	0	0	0	0	0	0	0	0	0	0	0	0	0	0	0	0	0	0	0	0	0	0	0	0	0	0	0	0	0	0	0	0	0	0	0	0	0	0	0	0	0
ENSG00000290956	FAM21EP	16.646	13.201	2.958	10.488	6.04	15.668	10.754	4.206	20.603	28.374	6.148	18.624	16.573	25.59	14.099	11.525	21.775	27.625	18.828	9.44	23.471	12.833	14.244	6.267	21.736	11.622	5.639	11.799	12.708	10.064	13.185	7.355	19.331	8.338	12.36	7.175	12.488	9.084	10.384	4.161	8.401	17.221	7.977	6.641	18.235	13.011	13.123	12.085	8.287	18.611	8.848	9.055	15.74	9.891	12.612	11.28	21.186	6.971	2.877	9.739	10.11	22.266	8.017	6.653
ENSG00000290957	ENSG00000290957	3	6	2	5	6	3	0	5	1	3	1	6	5	0	3	3	6	0	8	3	3	2	7	5	1	2	4	4	1	4	2	3	4	3	4	2	1	1	7	3	1	0	0	4	0	1	0	2	3	2	9	2	3	4	4	7	3	5	4	12	2	5	3	3
ENSG00000290958	ENSG00000290958	62.015	55.697	49.691	36.111	22.589	26.712	41.376	34.076	37.559	79.75	37.671	37.925	37.061	29.523	39.682	79.797	44.512	53.793	40.55	36.264	56.896	23.132	66.453	43.259	54.962	36.14	23.624	58.422	51.252	33.522	30.382	72.399	48.816	65.392	56.73	28.517	34.464	21.89	37.865	19.804	22.512	37.857	44.473	23.425	44.818	37.208	96.806	27.461	39.367	57.699	43.196	49.028	58.827	9.639	64.51	53.415	79.002	28.052	78.205	8.053	47.237	2.725	43.219	5.322
ENSG00000290959	ENSG00000290959	0	0	0	0	0	0	0	0	0	0	0	0	0	0	0	0	0	0	0	0	0	0	0	0	0	0	0	0	0	0	0	0	0	0	0	0	0	0	0	0	0	0	0	0	0	0	0	0	0	0	0	0	0	0	0	0	0	0	0	0	0	0	0	0
ENSG00000290960	ENSG00000290960	0	0	0	0	1	1	0	3	0	1	0	0	2	1	1	0	0	0	0	1	1	0	0	0	1	0	1.043	1	3	1	1	0	0	0	1	0	0	1	0	0	1	2	1	1	2	1	0	0	4	0	0	1	3	0	0	0	0	0	1	0	2	0	0	0
ENSG00000290961	ENSG00000290961	0	0	0	0	0	0	0	0	0	0	0	0	0	0	0	0	0	0	0	0	0	0	0	0	0	0	0	0	0	0	0	0	0	0	0	0	0	0	0	0	0	0	0	0	0	0	0	0	0	0	0	0	0	0	0	0	0	0	0	0	0	0	0	0
ENSG00000290962	TRPC2	3	0	0	0	5	0	0	0	0	0	0	0	0	0	0	0	0	0	0	0	1	0	0	0	1	1	0	0	0	0	0	0	0	0	0	0	0	0	0	0	0	0	0	0	0	0	0	0	0	0	0	0	0	0	0	0	2	0	0	0	0	0	0	0
ENSG00000290963	ENSG00000290963	0	0	0	0	0	0	0	0	0	0	0	0	0	0	0	0	0	0	0	0	0	0	0	0	0	0	0	0	0	0	0	0	0	0	0	0	0	0	0	0	0	0	0	0	0	0	0	0	0	0	0	0	0	0	0	0	0	0	0	0	0	0	0	0
ENSG00000290964	ENSG00000290964	0	2	0	0	0	0	0	0	0	0	0	0	2	0	0	0	1	1	1	0	1	0	0	0	0	0	1	0	0	0	0	0	0	0	0	0	0	0	0	0	0	1	0	0	0	0	0	0	0	0	0	2	0	0	0	0	1	2	1	1	0	0	0	0
ENSG00000290965	OR7E47P	0	1	0	0	0	0	0	0	0	0	0	0	0	0	0	0	0	0	0	0	0	0	0	0	1	0	0	0	0	0	0	0	0	0	0	0	0	0	0	0	0	0	0	0	0	0	0	0	0	0	0	1	0	0	0	0	0	0	0	1	0	0	0	0
ENSG00000290966	KRT87P	0	0	0	0	0	0	0	0	0	0	0	0	0	0	0	0	0	0	0	0	0	0	0	0	0	0	0	0	0	0	0	0	0	0	0	0	0	0	0	0	0	0	0	0	0	0	0	0	0	0	0	0	0	0	0	0	0	0	0	0	0	0	0	0
ENSG00000290967	ENSG00000290967	0	0	0	0	0	0	0	0	0	0	0	0	0	0	0	0	0	0	0	0	0	0	0	0	0	0	0	0	0	0	0	0	0	0	0	0	0	0	0	0	0	0	0	0	0	0	0	0	0	0	0	0	0	0	0	0	0	0	0	0	0	0	0	0
ENSG00000290968	ENSG00000290968	21.74	24.94	3.605	1.798	21.16	12.73	29.768	11.434	17.92	18.407	11.533	1.978	10.806	12.257	30.514	31.436	18.486	14.394	11.738	0	19.87	10.664	18.062	14.718	25.311	13.347	15.426	24.308	19.323	21.987	17.176	16.531	12.922	20.802	17.176	10.903	10.745	12.315	8.511	24.274	11.356	25.487	6.981	27.114	15.02	22.3	4.443	24.326	22.791	32.435	5.837	7.179	0	21.475	19.603	13.926	32.751	8.825	2.553	2.474	5.932	11.321	3.139	2.508
ENSG00000290969	ENSG00000290969	0	0	0	0	1	1.415	0	0	0	1	0	0	0	0	0	0	0	0	0	0	0	0	0	0	0	0	0	0	0	0	0	0	0	0	0	0	0	0	0	0	0	0	0	0	0	0	0	0	0	0	0	0	0	0	0	0	0	0	0	0	0	0	0	0
ENSG00000290970	ENSG00000290970	12.734	6.155	2.06	5.228	0	7.193	5.257	0	6.342	11.684	1.249	1.055	11.185	6.372	0.579	0	1.815	3.108	6.945	2.008	3.682	9.05	6.434	3.036	2.69	1.161	2.592	0	5.062	6.616	9.1	4.353	8.39	2.473	0	1.961	8.862	8.596	7.503	2.626	4.139	0	1.408	0	0	4.303	8.701	0	2.299	5.134	0	0	6.537	1.952	0	8.008	6.539	14.028	11.554	5.663	7.953	20.265	0	12.053
ENSG00000290971	ENSG00000290971	0	1.586	0	3.515	0	0	0	0	0	0	0	0	0	9	0	1	0	0	0	0	0	0	0	4	0	0	1.161	0	0	0	0	0	0	0	0	0	0	0	0	0	0	0	0	0	0	0	0	0	0	0	0	0	0	0	0	0	0	0	4.236	0	0	6.405	1.925	20.474
ENSG00000290972	ANKRD20A5P	0	2.025	0	4.423	0	8.196	5	0	11.806	6.839	4.894	5.889	0	1	7.464	1.703	5.773	3.489	0	0	0	0	2.091	1	0.919	11	4.232	3.478	0	6	0	7	5.51	0	13.002	2	5.317	0	1.122	8	6.769	4.131	1.632	0	3.683	0	9	4.379	4.968	0	0	0.5	8.17	1.532	0	1.653	0	16.36	0	0	6.919	14.531	0	4.979
ENSG00000290973	ENSG00000290973	0	0	0	0	0	0	0	0	0	0	0	0	0	0	0	0	0	0	0	0	0	0	0	0	0	0	0	0	0	0	0	0	0	0	0	0	0	0	0	0	0	0	0	0	0	0	0	0	0	0	0	0	0	0	0	0	0	0	0	0	0	0	0	0
ENSG00000290974	ENSG00000290974	0	0	0	0	0	0	0	0	0	0	0	0	0	0	0	0	0	0	0	0	0	0	0	0	0	0	0	0	0	0	0	0	0	0	0	0	0	0	0	0	0	0	0	0	0	0	0	0	0	0	0	0	0	0	0	0	0	0	0	0	0	0	0	0
ENSG00000290975	ENSG00000290975	0	0	0	1	0	0	0	0	0	0	0	0	0	1.005	0	0	0	0	0	0	0	0	0	0	0	0	0	0	0	0	0	1	2	0	0	0	0	0	0	0	0	0	1	1	0	0	0	0	0	0	1	0	0	1	0	0	0	1	0	0	0	0	2	0
ENSG00000290976	ENSG00000290976	312.203	322.844	177.433	321.119	131.137	216.087	194.477	162.547	373.042	318.601	296.52	248.652	302.035	258.559	193.684	477.768	513.716	334.159	253.015	245.699	303.119	280.128	268.239	252.651	384.171	209.778	283.031	287.674	318.444	230.512	254.288	278.164	347.299	312.666	322.366	186.74	245.354	150.612	298.903	131.921	320.662	255.47	300.256	148.904	355.079	222.55	350.046	187.027	300.936	329.842	235.181	183.247	326.435	176.22	287.7	205.953	367.947	206.973	366.431	124.393	249.954	118.495	246.156	108.258
ENSG00000290977	ENSG00000290977	0	0	0	0	0	0	0	0	0	0	0	0	0	0	0	0	0	0	0	0	0	0	0	0	0	0	0	0	0	0	0	0	0	0	0	0	0	0	0	0	0	0	0	0	0	0	0	0	0	0	0	0	0	0	0	0	0	0	0	0	0	0	0	0
ENSG00000290978	ENSG00000290978	0	0	0	0	0	0	0	0	0	0	0	0	0	0	0	0	0	0	0	0	0	0	0	0	0	0	0	0	0	0	0	0	0	0	0	0	0	0	0	0	0	0	0	0	0	0	0	0	0	0	0	0	0	0	0	0	0	0	0	0	0	0	0	0
ENSG00000290979	ENSG00000290979	0	1	5.834	7.505	1.201	1.899	0	2	0	1	8.141	1.428	1.198	1.037	2	0	0	0	5.975	1.543	1.203	4.756	2.616	1	0	0	12.43	3.425	1.174	1.632	0	0	0	0	3.445	2	0	1.279	4.52	2	0	2	5.488	5.618	0	0	2.876	1	0	0	3.625	0	1.059	1.298	1	1	1	1	4.283	5.161	0	1.066	3.872	1
ENSG00000290980	ENSG00000290980	0	0.5	0	0	0	0	0	1	0	0	0	0.5	0	0	0	0	0	0	0	0	0	0	0	0	0	0	0	0	0	0	0	0	0	0	0	0	0	0	0	0	0	0	0	0	0	0	0	1	0	0	0	0	0	0	0	0	0	0	0	0	0	0	0	0
ENSG00000290981	ENSG00000290981	0	0	0	0	0	0	0	0	0	0	0	0	0	0	0	0	0	0	0	0	0	0	0	0	0	0	0	0	0	0	0	0	0	0	0	0	0	0	0	0	0	0	0	0	0	0	0	0	0	0	0	0	0	0	0	0	0	0	0	0	0	0	0	0
ENSG00000290982	ENSG00000290982	0	0	0	0	0	0	0	0	0	0	0	0	0	0	0	0	0	0	0	0	0	0	0	0	0	0	0	0	0	0	0	0	0	0	0	0	0	0	0	0	0	0	0	0	0	0	0	0	0	0	0	0	0	0	0	0	0	0	0	0	0	0	0	0
ENSG00000290983	ENSG00000290983	0	0	0	2.056	3.12	0	0	6.24	1	0	0	0	0	0	5.854	6.302	0	0	0	1.453	0	0	3.888	4.977	1.319	0	0	0	0	0	15.719	9.314	0	0	0	0	6.039	0	7.011	0	0	0	2.258	0	0	0	3.077	2.022	0	0	2.577	0	0	0	4.071	6.083	0	1.001	0	0	0	0	7.728	13.331
ENSG00000290984	ENSG00000290984	0.5	2.256	0	0	1.5	0	0	0	0	0	0	0.867	0	0	0	0	0.5	0	0	0	1	0	0	0	0	0	0	0	0	0	0	0	0	0	0	0	0	0	0	0	0.5	1.21	0	0	0	0	0	0	0.5	0	0	0	0	0	0	0	0	0	0	0	0	0.5	0	0
ENSG00000290985	SLC6A10P	0	0	0	0	0	1	0	0	0	0	0	0	0	0	0	0	0	0	0	0	0	0	0	0	0	0	0	0	0	0	0	0	0	0	0	0	0	0	0	0	0	0	0	0	0	0	0	0	0	0	0	0	0	0	0	0	0	0	0	0	0	0	0	0
ENSG00000290986	ENSG00000290986	2.5	1.849	1	0	0	0	0	0.5	7.113	0.5	0.5	0.812	0	1.5	0	0	2.962	2	1	1	0	0	0.5	1	2	0	2	0	1.5	0	0	0	0	0	0.5	0.858	0.5	0.869	0	0	0.645	0	0.586	2.769	0	0	0.5	0.5	0	0	0	0	0	0	0.5	0.5	0.5	5	1.426	0	4	0.5	0	3
ENSG00000290987	ENSG00000290987	0	0	0	0	0	0	0	0	0	0	0	0	0	0	0	0	0	0	0	0	0	0	0	0	0	0	0	0	0	0	0	0	0	0	0	0	0	0	0	0	0	0	0	0	0	0	0	0	0	0	0	0	0	0	0	0	0	0	0	0	0	0	0	0
ENSG00000290988	ZNF781	28	15	60	28.86	27.165	27.176	81.382	33.001	44.999	27.367	64	23	31.709	39	25	47	42.645	31	50.61	23	40	23.001	33	31	21.999	35	51	31	23.771	21	18.138	36	24	32.836	49.001	16	32	24	16	17.933	18.094	30	47	13	42	18	37	17	13.004	39.338	40	17	44	11.241	16	13.866	43	5.52	40.476	11.814	26	11	5.7	6.666
ENSG00000290989	ENSG00000290989	151.088	119.178	55.877	92.611	68.819	100.277	85.717	63.365	142.787	118.399	83.159	75.353	74.243	84.713	61.065	114.216	196.828	126.67	101.829	80.775	103.83	90.417	79.828	63.984	158.407	99.735	92.3	109.546	84.774	87.305	59.283	89.292	140.675	97.363	93.032	62.511	85.679	70.429	68.397	46.746	119.999	108.314	84.592	64.533	116.381	111.516	93.221	76.09	125.47	113.609	55.897	106.918	118.246	50.158	85.499	99.314	154.366	44.222	103.701	14.967	93.655	25.764	86.737	81.789
ENSG00000290990	ENSG00000290990	0	0	0	0	0	0	0	0	0	0	0	0	0	0	0	0	0	0	0	0	0	0	0	0	0	0	0	0	0	0	0	0	0	0	0	0	0	0	0	0	0	0	0	0	0	0	0	0	0	0	0	0	0	0	0	0	0	0	0	0	0	0	0	0
ENSG00000290991	ENSG00000290991	0	0	0	0	0	0	0	0	0	0	0	0	0	0	0	0	0	0	0	0	0	0	0	0	0	0	0	0	0	0	0	0	0	0	0	0	0	0	0	0	0	0	0	0	0	0	0	0	0	0	0	0	0	0	0	0	0	0	0	0	0	0	0	0
ENSG00000290993	ENSG00000290993	584	555	312	326	304.999	377	456.001	558.001	592	591.999	471.001	311.999	449	397	622.999	975.998	561.999	604	514.002	322.001	404	457	710.998	579.002	633	464.998	434	664.002	481	469	606	664.001	522	429.999	362	350	292.999	371	546	354	539	415	327	399.999	374	548	615.999	462	454.13	519.999	338	468	399	419.999	537	479.001	616	307	346	264.999	357	173.999	557.998	235.999
ENSG00000290994	FAM86C2P	35.734	37.695	27.972	29.957	35.919	16.156	30.918	13.76	59.928	43	42.97	37.794	40.999	23.182	14.204	29	43.844	48.757	52.473	32	49.743	26.97	29	27	28.545	45.614	60.912	20	33.776	21	20	18.351	41.481	39.795	33.748	12	43.874	11.449	20.611	15	43	34.671	35.542	15.504	45.974	14	23.851	24	36.889	42.024	42.624	12.778	37	19.057	18	33	59.068	34.019	47.893	35.225	37.14	38.48	22.722	36
ENSG00000290995	ENSG00000290995	4	4	2.009	3.473	2	0	0	0	7	2	2	3.387	1	3	4	13	10	5	2	3.361	6	0	6	8	5	0	2	8.075	1	4	10	11	2	1	0	4	0	2	8	1.162	0	2.953	2	3	3	4	5	5	4	3	2	2	3.051	1.149	3	6	7	1	4	1	2	1	4.492	1.154
ENSG00000290996	DEFB122	0	0	0	0	0	0	0	0	0	0	0	0	0	0	0	0	0	0	0	0	0	0	0	0	0	0	0	0	0	0	0	0	0	0	0	0	0	0	0	0	0	0	0	0	0	0	0	0	0	0	0	0	0	0	0	0	0	0	0	0	0	0	0	0
ENSG00000290997	ULK4P3	1	0	0	0	0	1.503	0	0	0	0	0	0	0	0	0	0	1.224	0	0	0	0	1.845	1	1	0	1.101	0	0	0	0	0	0	0	0	1	0	0	4	0	0	0	1	0	0	0	0	1	0	0	0	0	1	0	0	0	0	0	0	0	1	0	1	0	1.39
ENSG00000290998	ENSG00000290998	0	0	0	0	0	0	0	0	0	0	0	0	0	0	0	0	0	0	0	0	0	0	0	0	0	0	0	0	0	0	0	0	0	0	0	0	0	0	0	0	0	0	0	0	0	0	0	0	0	0	0	0	0	0	0	0	0	0	0	0	0	0	0	0
ENSG00000290999	ENSG00000290999	860.981	798.839	253.124	677.673	436.916	657.947	599.079	1091.364	659.712	911.427	485.355	555.68	590.453	740.18	1127.124	1752.323	756.575	732.899	558.64	488.948	601.571	704.429	1367.245	1106.678	1038.673	608.316	507.431	966.166	659.776	808.502	1255.61	1437.231	756.291	687.253	429.501	476.864	329.921	605.747	1079.886	615.233	875.59	666.183	394.329	577.912	461.04	800.784	1251.805	800.45	661.285	783.427	448.212	671.581	744.147	596.599	923.659	1033.422	1010.148	142.985	475.981	231.698	584.726	149.83	970.474	168.524
ENSG00000291000	ENSG00000291000	0	0	0	0	0	0	0	0	0	0	0	0	0	0	0	0	0	0	0	0	0	0	0	0	0	0	0	0	0	0	0	0	0	0	0	0	0	0	0	0	0	0	0	0	0	0	0	0	0	0	0	0	0	0	0	0	0	0	0	0	0	0	0	0
ENSG00000291001	ENSG00000291001	2	0	19.791	20.873	9.491	4.514	19	6.532	1	2	25.107	34	7	8.587	8	23.003	1	1	21.536	19.398	2	9.809	12.069	20	2	0	34	8.786	5.167	8	9	22.825	0	0	34	3	1.395	8.038	19	20.916	2	0	23	8	8.342	10	13.375	5	0	0	24.727	4.596	6.718	7	13	14	1	1	26.08	15	8.473	4	18	12
ENSG00000291002	ENSG00000291002	0	0	0	0	0	2.879	0	0	0	0	0	0	0	0	0	0	0	0	0	0	0	0	0	0	0	0	0	0	0	0	0	0	0	0	0	0	0	1	0	0	0	0	0	0	0	0	0	0	0	0	0	0	0	0	0	0	0	0	0	0	0	0	0	0
ENSG00000291003	ENSG00000291003	1675.871	1604.06	1551.362	1218.457	2905.151	1767.207	1312.786	663.935	1651.953	1803.65	2182.636	1204.93	3300.06	2228.119	755.823	1167.819	1813.003	1803.669	1988.676	915.4	3216.78	1385.29	923.711	865.538	1833.955	1420.75	1921.846	719.379	3269.133	1450.248	865.248	1169.416	1406.471	1463.468	2051.221	415.721	2102.839	1305.808	767.511	505.694	1351.243	1426.197	1669.402	584.386	2917.757	1654.124	878.233	710.198	1511.278	1680.277	1541.136	597.779	2233.076	1410.686	757.429	820.197	1807.736	584.414	1715.944	1512.767	1882.153	1339.2	810.473	632.775
ENSG00000291004	GOLGA8IP	0	0	0	0	0	0	0	0	0	0	0	0	0	0	0	0	0	0	0	0	0	0	0	1.517	0	0	0	0	3.118	0	1.395	0	3.978	0	0	0	0	0	0	0	0	0	0	0	0	0	0	1.947	0	0	0	0	0	0	0	0	0	0	0	0	0	0	0	0
ENSG00000291005	NBPF25P	16.852	33.358	26.235	31.005	53.051	42.447	45.282	13.49	41.525	25.931	33.835	35.703	77.631	47.317	30.75	68.006	45.989	29.531	31.643	47.48	64.591	44.411	39.223	27.704	20.681	37.886	46.603	17.337	47.301	52.438	23.184	33.962	20.035	22.811	57.695	17.114	33.978	22.443	32.07	28.536	20.44	22.134	29.786	21.327	49.386	42.459	34.338	35.61	18.219	24.062	33.657	21.31	59.791	49.967	19.514	27.879	31.549	15.002	31.222	26.464	61.707	22.705	33.093	7.577
ENSG00000291006	ENSG00000291006	12	26	1	1	3	3	5.613	6.816	13	19	0	2	2	0	13	15	9	14	1	1	1	2	10	5	23	16	2	3	1	0	7	9	5	7	2	0	1	0	4	3	5	7	0	0	3	1.106	1	6	9	11	1	0	4	2	4	8	6	30	2	10	1	15	9	61
ENSG00000291007	ENSG00000291007	0	0	0	0	0	0	0	0	0	0	0	0	0	0	0	0	0	0	0	0	0	0	0	0	0	0	0	0	0	0	0	0	0	0	0	0	0	0	0	0	0	0	0	0	0	0	0	0	0	0	0	0	0	0	0	0	0	0	0	0	0	0	0	0
ENSG00000291008	ENSG00000291008	1	0	4	2.401	0	0	1	0	2	4	2	3	0	0	0	2	0	2	1.164	6	1	0	3	2	1	0	1.161	3	0	0	0	1	1	1	6	2	0	0	0	2	2	1	5	3	0	1	1	0	2	0	2	3	1	5	0	1	1	6	1	2	0	3	2	2
ENSG00000291009	ENSG00000291009	0	0	0	0	0	0	0	0	0	0	0	0	0	0	0	0	0	0	0	0	0	0	0	0	0	0	0	0	0	0	0	0	0	0	0	0	0	0	0	0	0	0	0	0	0	0	0	0	0	0	1	0	0	0	0	0	0	0	0	0	0	0	0	0
ENSG00000291010	MRPS31P5	295.461	258.157	181.682	253.606	249.202	211.067	297.598	189.031	349.94	302.496	275.175	272.097	327.992	265.98	207.782	291.066	352.977	333.078	321.56	269.949	315.772	273.641	229.618	231.508	361.947	250.503	345.819	258.677	303.273	269.132	214.931	301.433	275.144	245.693	310.716	168.955	209.988	203.776	195.205	147.075	265.093	198.668	299.599	150.619	289.948	242.92	201.878	165.397	240.538	225.012	267.124	183.218	263.902	198.985	188.702	221.288	339.05	191.202	309.186	159.045	191.068	170.504	217.982	163.007
ENSG00000291011	ENSG00000291011	13.578	4.585	26.882	19.331	5.083	9.71	21.248	17.534	17.263	19.568	1.536	13.191	10.801	11.14	17.524	27.357	7.841	17.272	21.161	10.764	6.437	7.185	25.989	9.823	19.754	19.735	11.089	8.003	11.756	11.006	11.827	18.151	13.626	13.018	15.585	0	12.745	9.89	9.496	11.196	16.579	11.616	7.542	13.245	16.462	9.312	17.385	28.644	16.766	14.712	16.213	0	8.74	9.043	13.658	18.957	7.733	11.674	7.543	7.064	3.335	3.277	17.4	14.57
ENSG00000291012	FLJ43315	1	1	0	0	0	0	0	2	2	1	1	0	4	1	0	1	0	0	1	0	0	0	0	0	1	0	0	0	0	0	1	0	1	0	0	0	0	0	0	0	2	0	0	0	0	0	3	0	0	1	1	0	0	0	0	0	1	0	0	1	0	0	0	0
ENSG00000291013	ENSG00000291013	16.378	15.532	23.195	36.154	4.072	10.391	12.02	23.045	21.973	17.509	41.728	47.006	9.842	7.149	23.921	67.634	32.652	15.89	39.185	19.168	4.484	5.402	44.049	24.679	21.099	15.645	42.74	23.102	6.342	5.805	56.339	18.211	21.603	11.327	31.41	7.253	3.617	12.977	29.144	11.25	15.601	24.354	27.531	15.22	2.937	10.779	37.652	29.838	28.034	8.811	41.112	11.603	9.076	13.554	39.236	14.329	36.934	5.261	41.235	4.298	15.128	7.662	29.607	14.177
ENSG00000291014	CLCA3P	0	0	0	0	0	0	0	0	0	0	0	0	0	0	0	0	0	0	0	0	0	0	0	0	0	0	0	0	0	0	0	0	0	0	0	0	0	0	0	0	0	0	0	0	0	0	0	0	0	0	0	0	0	0	0	0	0	0	0	0	0	0	0	0
ENSG00000291015	ENSG00000291015	54.793	58.748	23.999	25.04	19.136	34.014	26.964	58.414	41.812	41.824	45	20.999	61	37.999	59.813	94.892	42.669	31.999	43.732	11	66.604	37.599	81.612	43.001	48.568	20.209	41.683	45.001	61.092	36.837	68.495	55.988	29.843	28.785	24.528	23.001	32.997	33.448	57.544	34	21.986	20.403	21.704	27.999	34.306	62.001	67.7	35.787	36.997	33	23	16	31.713	54	64.853	56.556	51.824	35.293	23.999	58.653	37.148	45.41	65.774	58.884
ENSG00000291016	GOLGA2P2Y	0	0	0	0	0	0	0	2	0	0	0	0	0	0	0	2	0	0	0	0	0	0	0	0	0	0	0	0	0	0	3	0	0	0	0	0	0	0	0	0	0	0	0	0	0	0	0	1	0	0	0	0	0	0	1	1	0	0	0	0	0	0	0	1
ENSG00000291017	ENSG00000291017	1	2	0	1	0	0	0	0	0	0	0	0	0	0	0	0	0	0	0	0	0	0	2	3	0	0	1	0	1	0	0	0	0	0	0	0	0	0	1	0	0	0	0	0	0	0	0	0	0	0	0	0	0	0	0	0	0	1	0	0	0	2	1	3
ENSG00000291018	ENSG00000291018	2	1	1	2	1	1	1	0	1	0	1	1	0	0	0	0	0	2	5	1	1	3	0	1	1	0	1	0	1	1	2	2	0	2	4	0	0	1	0	0	4	0	1	0	1	0	1	0	0	1	1	0	1	0	0	0	1	0	0	1	1	1	0	0
ENSG00000291019	AACSP1	0	0	0	0	0	0	0	0	0	0	0	0	0	0	0	0	0	0	0	0	0	0	0	0	0	0	0	0	0	0	0	0	0	0	0	0	0	0	0	0	0	0	0	0	0	0	0	0	1	0	0	0	0	0	0	0	0	0	1	0	0	0	0	0
ENSG00000291020	ENSG00000291020	0	0	0	0	0	0	0	0	0	0	0	0	0	0	0	0	0	0	0	0	0	0	0	0	0	0	0	0	0	0	0	0	0	0	0	0	0	0	0	0	0	0	0	0	1	0	0	1	0	0	0	0	0	0	0	0	0	0	0	0	0	0	0	0
ENSG00000291021	ENSG00000291021	0	0	0	0	0	0	0	0	0	0	0	0	0	0	0	0	0	0	0	0	0	0	0	0	0	0	0	0	0	0	0	0	0	0	0	0	0	0	0	0	0	0	0	0	0	0	0	0	0	0	0	0	0	0	0	0	0	0	0	0	0	0	0	0
ENSG00000291022	ENSG00000291022	0	0	0	0	0	0	0	0	0	0	0	0	0	0	0	0	0	0	0	0	0	0	0	0	0	0	0	0	0	0	0	0	0	0	0	0	0	0	0	0	0	0	0	0	0	0	0	0	0	0	0	0	0	1	0	0	0	0	0	0	0	0	0	0
ENSG00000291023	ULK4P1	0	13.444	0	9.873	3.857	5.497	3	0	9.446	4.758	0	5	0	11	0	0	26.224	3.581	0	0	1	6.155	0	0	9.75	6.176	3.928	0	7.479	6.494	1	0	7.825	1.529	0	0	0	0	0	0	9.651	0	0	1	1.626	3	0	0	9.581	2.875	0	0	0	6	0	0	6.167	6.756	7	1.266	0	8.772	0	2.408
ENSG00000291024	ENSG00000291024	0	0	0	0	0	0	0	0	0	0	0	0	0	0	0	0	0	0	0	0	0	0	0	0	0	0	0	0	0	0	0	0	0	0	0	1	0	0	0	0	0	0	0	0	0	0	0	0	0	0	0	0	0	0	0	0	0	0	0	0	0	0	0	0
ENSG00000291025	ENSG00000291025	0	0	0	0	0	0	0	0	0	0	1	0	0	0	0	0	0	0	0	0	0	0	3	0	0	2	0	0	0	0	1	0	0	0	0	0	0	1	0	0	0	0	0	0	0	0	0	0	0	0	0	0	0	0	0	0	1	0	0	0	0	0	0	0
ENSG00000291026	ENSG00000291026	65.956	94.682	24.59	65.728	44.188	72.903	39.679	35.605	52.102	41.279	50.672	50.949	72.25	70.82	47.048	69.364	62.263	75.351	65.154	58.193	69.279	81.308	35.276	29.837	28.337	62.775	45.393	51.391	100.513	68.135	36.849	40.024	59.755	68.785	69.695	41.508	63.25	64.985	27.183	15.622	38.255	50.417	45.425	42.114	104.576	62.782	42.965	8.42	47.437	54.038	75.761	20.568	87.321	73.863	17.337	29.74	56.304	25.382	53.078	30.186	46.399	31.91	29.904	30.605
ENSG00000291027	UBE2Q2P1	63	73.999	26	54.892	29.096	61.999	36.001	43	46	73.977	64	58	50	54	39.999	88	67.91	69	108.839	64	82.279	60.999	45.999	31.999	66.999	56.999	68.775	79.001	73	60	45	53	46	58	48.929	25	37	43	40.979	19.001	28.999	59.936	71	37	60.999	46	55	29.999	50	68.999	69	41.001	63	32.598	47	39.999	79	40.926	77	36	47.879	18	49.001	18.898
ENSG00000291028	LINC00933	8	10	8	4	2	2	2	4	3	12	11	4	5	12	1	10	6	16	8	3.16	10	2.094	4	6	3	8	12	11	11	6	2	3	5	4	8	3	1	6	4	3	6	13	7	7	2	6	4	2	10	9	13	7	6	9	1	5	17	7	7	6	4	5	2	1
ENSG00000291029	FKBP9P1	0	0	0	0	0	0	0	0	0	0	0	0	0	0	0	0	0	0	0	0	0	0	0	0	0	0	0	0	0	0	0	0	0	1	0	0	0	0	0	0	0	0	0	0	0	0	0	0	0	0	0	0	0	0	0	0	0	0	1	0	0	2	0	2.304
ENSG00000291030	ENSG00000291030	0	0	0	0	0	0	0	0	0	0	0	0	0	0	0	0	0	0	0	0	0	0	0	0	0	0	0	0	0	0	0	0	0	0	0	0	0	0	0	0	0	0	0	0	0	0	0	0	0	0	0	0	0	0	0	0	0	0	0	0	0	0	0	0
ENSG00000291031	BCORP1	0	0	0	0	0	0	0	0	0	0	0	0	0	0	0	0	0	0	0	0	0	0	0	0	0	0	0	0	0	0	0	0	0	0	0	0	0	0	0	0	0	0	0	0	0	0	0	0	0	0	0	0	0	0	0	0	0	0	0	0	0	0	0	0
ENSG00000291032	ENSG00000291032	5.186	12.844	6.494	3.108	37.241	25.511	20.388	15.756	14.444	4.244	10	6.332	18.302	30.358	22.377	20.507	13.294	8.768	6	6.644	28.598	25.143	17.897	11.142	9.572	3.309	10.697	8	32.19	21.481	20.788	19.419	3.155	4.683	8	4.163	22.468	25.725	18.903	16.172	6	9	6.439	5.091	25.527	31.158	18.836	21.731	11	3	1.277	5	29.018	15.243	11.124	16.682	4.639	4.537	5.468	7.306	14.721	11.522	12.093	15.998
ENSG00000291033	TXLNGY	0	0	0	0	0	0	0	0	0	0	0	0	0	0	0	0	0	0	0	0	0	0	0	0	0	0	0	0	0	0	0	0	0	0	0	0	0	0	0	0	0	0	0	0	0	0	0	0	0	0	0	0	0	0	0	0	0	0	0	0	0	0	0	0
ENSG00000291034	ENSG00000291034	0	0	0	0	0	0	0	0	0	0	0	0	0	0	0	0	0	0	0	0	0	0	0	0	0	0	0	0	0	0	0	0	0	0	0	0	0	0	0	0	0	0	0	0	0	0	0	0	0	0	0	0	0	0	0	0	0	0	0	0	0	0	0	0
ENSG00000291035	RRP7BP	793.904	569.675	592.816	563.715	680.999	537.544	685.775	514.869	667.054	775.341	794.723	522.731	750.534	654.575	558.586	836.152	732.336	903.111	842.199	603.359	689.925	708.144	644.826	644.939	789.032	731.905	864.201	661.871	735.949	671.739	570.438	726.018	834.415	721.278	909.422	462.329	629.666	579.81	587.404	355.129	712.504	678.44	677.471	522.347	813.747	691.329	734.132	535.494	676.24	817.075	720.453	604.848	794.459	604.179	617.287	565.511	982.569	372.222	829.674	232.337	631.916	297.802	641.055	245.012
ENSG00000291036	ENSG00000291036	0	0	0	0	0	0	0	0	0	0	0	0	0	0	0	0	0	0	0	0	0	0	0	0	0	0	0	0	0	0	0	0	0	0	0	0	0	0	0	0	0	0	0	0	0	0	0	0	0	0	0	0	0	0	0	0	0	0	0	0	0	0	0	1
ENSG00000291037	ENSG00000291037	29.274	23.135	3.04	1.923	5.176	2.877	0	11.867	5.515	56.701	27.617	4.009	3.105	2.815	0	19.68	1.883	40.748	8.666	7.953	2.799	0	10.671	7.429	42.311	38.34	6.827	37.757	0	0	4.767	12.707	17.171	46.321	5.866	15.754	0	0	8.078	2.776	30.534	23.405	16.437	14.719	1.042	2.952	7.492	3.387	34.21	26.546	7.853	20.003	5.429	1.326	3.44	4.37	35.348	5.329	4	4.478	3.027	0	1.422	1.316
ENSG00000291038	ENSG00000291038	2	1	1	3	2	1	2	2	3	4	1	1	3	5	3	2	3	1	5	3	2	1	6	5	5	2	2	1	2	3	1	2	2	0	2	1	2	3	3	1	1	2	5	0	2	1	1	1	2	2	4	2	2	1	1	1	4	3	2	2	0	0	3	2
ENSG00000291039	ENSG00000291039	0	0	1	2.255	0	0	0	0	1.419	2.086	4.206	0	2	0	3.1	0	4	2	0	3.104	3.027	1	0	2.057	0	0	0	7.17	0	0	0	3.682	3	0	1	0	1	0	0	1	0	0	6.586	0	3.006	4	0	1	1	0	1.497	0	0	0	1	2.031	1.058	0	3.325	4.866	1.021	3.123	1.058	0
ENSG00000291040	CD99P1	33.016	51.16	44.545	5.859	34.664	107.141	10.587	4.168	86.64	0	59.368	66.012	56.348	86.336	11.644	15.289	83.5	7.832	56.504	93.947	0	0	36.203	0	51.049	25.269	66.139	62.456	54.815	0	29.64	54.786	0	21.276	74.424	25.935	4.897	11.509	12.492	25.784	14.781	13.704	6.938	20.704	42.734	5.698	33.3	9.937	36.222	72.2	0	55.362	89.832	17.108	1.712	77.146	52.156	13.625	33.158	63.427	0	13.815	36.186	6.979
ENSG00000291041	ENSG00000291041	0	0	0	2	1	0	0	0	0	0	0	0	1	0	0	0	0	0	0	0	0	0	0	0	2	0	0	0	1	0	0	0	0	0	0	0	0	0	0	0	0	0	0	0	0	0	0	0	0	0	0	0	0	0	0	0	0	0	0	0	0	1	0	1
ENSG00000291042	ENSG00000291042	3	3.671	0	1	2	0	0	1	2	2	0	1	1	1	2	4	4	0	3	0	2	2	1	2	3	2	1	1	1	1	1	0	0	6.999	1	4	0	2	0	1	1	3	1	1	2	1	3	1	1	1	0	0	1	1	0	2	4	0	0	0	0	3	1	2
ENSG00000291043	GLUD1P3	86.999	66	78	130.001	93	135	96	58	177	89	90	121	127	140	74.999	129	177	98.001	116.001	105	107.999	122	106	78	114.001	71.001	110	105.001	118.999	130.001	110	114	57	52	103	65	86	97	88.001	53	71	70	102.001	92.001	144	126.001	92	89	55	68	94	77.999	147.001	88	87	101	105	39	120.999	44	121	43	117	21
ENSG00000291044	ENSG00000291044	36.826	34.846	37.814	52.448	32.183	28.185	114.767	48.017	53.181	58.854	59.031	57.395	23.974	49.583	61.268	92.82	64.953	46.108	67.749	68.547	27.634	42.624	83.037	58.823	56.051	44.078	53.153	60.481	30.268	34.198	63.542	75.026	32.317	31.784	73.717	45.208	18.899	22.06	87.192	57.027	29.882	32.953	63.739	33.675	33.571	33.317	73.729	49.29	27.477	32.879	59.547	18.841	37.062	14.38	60.937	69.503	51.304	14.047	47.571	39.837	24.89	13.981	68.23	34.095
ENSG00000291045	ENSG00000291045	6.394	10.136	20.438	22.108	14.935	21.676	6.386	5.756	5	14.338	27.104	21.643	26.762	25.017	7.002	1.073	3.384	11	24.278	8.487	19.571	12.704	5.787	8.754	16.986	6	22.61	38.08	22.745	10.834	4.473	8.475	2.757	8.353	23.039	9.18	1.041	4.292	13.536	5	3	6.803	17.87	18.279	6.956	7.881	2.373	2	7	2.314	12.812	19.724	13.112	5.381	8.75	11.763	8.674	8.758	14.242	32.799	7.65	0	2.626	7
ENSG00000291046	ENSG00000291046	96.999	117	39.999	48.001	46	25	21.999	25	136.999	136.924	42	41.001	28	35	28	44	143.861	86	49	35	23	25	28	15	159.999	96.001	48	54	44.926	21	31	25	83.001	90.999	49	27.999	21	27	21.001	17	87.999	88	31.858	37.001	35	29	39	17	82	111.001	26	29	38.001	39	28	20.999	119.946	112	44	33	18.001	24	29.001	12
ENSG00000291047	ENSG00000291047	58.024	60.963	7.008	16.436	30.498	17.215	2.737	33.143	42.236	58.919	7.209	13.695	50.749	35.771	22.993	54.639	31.483	59.376	9.641	9.799	22.148	24.99	52.419	31.034	33.24	33.244	28.019	21.984	40.352	20.141	39.464	38.552	15.598	33.77	16.142	19.359	37.286	14.714	56.468	41.646	25.824	21.092	38.038	5.095	31.372	31.614	32.836	45.315	28.969	42.749	11.846	19.44	47.468	31.007	43.028	51.808	74.083	29.172	24.978	30.731	53.237	28.218	41.1	15.667
ENSG00000291048	ENSG00000291048	3	14	11	1	8	5	0	4	2	6	14	13	4	2	7	7	4	0	10	3	10	1	3	0	10	3	5	4	9	3	2	1	1	1	4	5	1	1	3	0	4	3	4	1	1	1	0	0	2	1	2	0	4	6	4	0	1	1	10	14	5	5	0	8
ENSG00000291049	FAM86B3P	146	122	80.001	124	61.001	82.796	145.43	49.999	189.113	119.913	151.895	119.99	73.975	78.692	40	76	243.502	102.999	145.826	99.884	102.737	74	71	51	167.999	103	146.999	54.968	82.303	83	62.054	66	139.999	144	135.886	31.001	78.714	58	36.999	36	119	105	112	50.001	98.764	76.001	49	38.999	112.59	148	140	46	93.999	36.329	41	46.001	144	57.999	130	46	96	36.169	58	101
ENSG00000291050	TEKT4P2	60.719	51.531	23.158	34.347	120.684	96.443	117.905	62.867	38.855	63.449	72.89	51.558	112.35	99.364	102.609	169.913	39.54	63.346	51.074	14.648	128.564	69.702	138.694	126.287	70.428	45.223	57.873	37.785	149.397	73.559	124.8	171.505	50.086	47.282	55.062	28.047	88.304	71.989	131.564	90.61	47.719	35.723	57.782	35.438	127.052	135.566	108.899	89.858	48.272	44.162	40.341	34.582	100.964	96.503	103.521	118.731	45.276	36.832	59.484	52.155	69.446	124.893	93.548	83.516
ENSG00000291051	ENSG00000291051	5.778	1.056	4.53	12.835	1.042	3	10.011	8.799	4.499	3.364	10.702	24.533	4.467	3.134	5.682	2.347	5.288	3.452	9.967	7.588	2.25	1.325	5	4.262	9	4.212	8.616	3.302	5.698	4.324	1.061	4.466	3.348	5.643	11.576	3	3.559	7.027	5.888	4.683	3.633	2	5.903	0	5.281	2	4	5.803	3	6.696	5.986	2	7.171	4.68	6.639	11	3.209	1.125	11	11.254	0	4.544	4.788	10.4
ENSG00000291052	ABCC13	0	0	0	0	0	0	0	0	0	0	0	0	0	0	0	0	0	0	0	0	0	0	0	0	0	0	0	0	0	0	0	0	0	0	0	0	0	0	0	0	0	0	0	0	0	0	0	0	0	0	0	0	0	0	0	0	0	0	0	0	0	0	0	1
ENSG00000291053	CATSPER2P1	31.996	24.915	22.419	30.647	16.225	9.831	26.201	16.075	32.127	24.763	25.455	19.086	23.195	18.153	14.682	40.498	24.217	25.944	34.066	23.465	22.001	18.78	45.321	19.148	27.67	28.546	35.36	14.717	25.373	23.062	43.207	24.024	28.661	22.95	18.452	13.731	11.63	17.393	15.184	9.804	30.497	16.999	19.946	14.05	23.506	20.263	23.345	25.451	36.22	33.392	19	12.826	19.875	21.846	28.121	16.852	21.028	24.61	16	19	19.781	23	33.209	52.766
ENSG00000291054	ENSG00000291054	13.001	26	6	10	12	9	7	7	16	12	9	7	16	9	9	18	22	11	12	6	32	18	13	8	20	6	11	5	26	14	7	11	9	11	16	10	10	10	8	9	9	18	8	9	13.999	17	12	10	15	16	12	7	14.001	20	10	10	11	14	14	11	9	17	7	8
ENSG00000291055	ENSG00000291055	292.34	283.412	231.978	352.565	205.223	269.748	276.943	309.647	313.983	368.915	373.688	349.167	353.767	305.885	401.644	628.559	354.136	354.947	439.831	338.963	352.993	289.02	446.079	404.424	369.614	277.171	458.299	406.12	368.921	345.681	440.541	449.305	279.047	307.273	397.482	280.133	242.826	223.007	361.882	265.69	261.195	275.152	371.208	257.281	348.682	348.955	466.138	332.069	296.9	344.465	347.714	266.609	371.32	253.646	448.695	345.993	439.81	141.379	400.377	186.235	328.634	154.823	413.575	114.413
ENSG00000291056	SEPTIN7P9	7.102	7	1.006	12.017	2	7.075	2.007	0	6.2	10.178	7.01	8	4.132	8.175	6.094	4.013	8.027	4	4.011	7	10.042	0	6.036	10.036	13.112	4.975	6	7.007	4	1.004	1	10.027	7.072	5	2.001	2.004	5.073	0	9.007	6.02	6.033	3.447	4.016	4.059	4.033	4.419	8.964	4.015	10.139	5.022	5	5.156	6.026	4	4	2.017	3.01	6	6	4.024	6	0	3.017	5.022
ENSG00000291057	ABCC6P1	0	0	0	0	0	0	0	0	0	0	2	0	0	0	0	0	0	0	0	0	0	0	0	0	0	0	0	0	0	1	0	0	0	0	0	0	0	0	0	0	1	0	0	0	0	3	0	0	0	0	0	0	0	0	0	0	0	0	0	0	0	0	0	0
ENSG00000291058	ENSG00000291058	0	2	0	0	0	0	0	3	1	1	0	0	0	0	0	2	0	1.668	0	0	1	0	3	0	1	1	0	0	2	0	0	0	0	1	0	0	0	1	1.386	1	0	0	0	0	0	1	0	2	0	2	0	0	0	0	4	0	3.317	0	0	0	1	0	1	0
ENSG00000291059	CLEC4OP	0	0	0	0	1	0	0	0	0	0	0	0	1	1	0	0	0	0	0	0	0	0	0	0	0	0	0	0	1	0	0	0	0	0	0	0	0	0	0	1	0	0	1	0	0	0	0	0	0	0	0	0	0	0	0	0	0	0	1	0	0	0	0	0
ENSG00000291060	ENSG00000291060	1726.9	2285.775	837.122	1350.284	1095.281	1363.389	1186.498	1388.39	1151.347	1061.452	1127.015	1042.583	1230.868	1042.869	1384.316	3363.124	1622.386	1435.053	1302.032	779.219	1537.677	1465.034	1755.881	1634.767	1352.764	881.466	1243.935	1190.844	1549.006	1228.852	1825.222	2137.34	1200.777	1088.113	1164.589	845.925	1036.07	876.084	1743.187	735.349	1108.255	953.201	1474.809	677.8	1880.298	1437.989	1662.984	1358.555	1155.731	1448.065	1172.884	719.523	1469.574	1248.51	1840.004	1707.048	1613.405	916.766	1439.358	784.795	1352.726	521.277	1948.077	747.286
ENSG00000291061	ENSG00000291061	0	0	0	0	0	1	0	0	0	0	0	1	1	0	0	0	0	0	0	0	0	0	3	0	0	0	0	1	0	0	0	0	0	0	2	0	0	0	0	0	0	0	0	0	0	0	0	0	0	0	0	0	1	0	0	0	0	0	0	0	0	0	0	0
ENSG00000291062	ENSG00000291062	0	0	0	0	0	0	1.053	0	0	0	0	1	1	0	2.089	0	0	0	0	1.01	0	0	0	0	0	0	0	2.024	0	0	0	0	0	0	0	0	0	0	0	0	0	0	0	0	0	0	0	0	0	0	1.418	0	0	0	0	0	0	0	0	0	0	0	1	0
ENSG00000291063	ENSG00000291063	73.002	55.031	70.996	104.999	73.158	87	46	33.08	69.089	57.009	70	105.159	97.068	88.002	47.035	78.054	67	50.001	75	67.066	90.159	67.302	50.054	20.024	70.045	43	80	65.047	101.096	73.047	46.039	51.109	59.999	54.009	81	32.999	58	59	46.028	19.999	52.028	42.048	57	53.001	61.062	61.021	44.024	16	56.045	41.978	62	49.001	83.001	80	33.001	28	54.018	24.005	49.139	84.135	76.724	45	28	29.034
ENSG00000291064	RPL23AP7	188.814	191.805	186.21	193.343	241.214	153.942	250.075	143.051	192.847	195.77	278.652	187.146	267.344	198.63	194.931	278.976	221.632	240.539	226.441	136.744	245.952	130.406	225.439	194.104	216.846	255.9	267.864	146.826	197.676	159.083	219.59	251.277	218.266	206.774	287.083	101.998	148.266	118.439	229.282	138.621	241.506	192.936	212.162	141.959	217.002	144.226	247.612	159.317	160.178	215.624	196.881	117.239	193.721	118.193	162.273	208.821	247.948	266.541	226.25	261.044	131.656	222.048	196.794	265.962
ENSG00000291065	ENSG00000291065	6	6	1.795	9	1	1.305	5	7	4	2	4.495	5	4	1.537	14.001	29	1.32	0	1.538	1.462	5	6.111	15	14	3	0	1.285	7	0	0	14	15.001	2	3	10.89	1	0	2	9	8	1	1.503	1.462	7	3	5	7	13	3	2	9.761	2.923	1.319	2	16	18	5.472	1	4	2	4	1	15.001	13
ENSG00000291066	ENSG00000291066	1096.126	861.518	674.896	938.684	862.781	842.76	994.391	749.112	1051.765	1147.429	1059.923	854.38	1093.741	1073.24	931.636	1531.082	1153.513	1178.36	1018.262	923.623	1194.802	1124.978	1244.464	847.713	1242.194	823.212	935.864	1121.965	1218.767	1194.135	1189.038	1154.246	1058.601	913.901	1158.16	652.151	921.516	856.274	1114.522	487.868	920.175	824.405	963.672	869.355	1249.098	1241.097	1281.433	722.88	945.359	955.312	893.531	711.037	1163.407	926.194	913.521	748.796	1244.132	417.284	1001.481	226.059	889.727	181.045	919.114	341.801
ENSG00000291067	ENSG00000291067	201	224.8	191	389.058	236.001	269.372	145.69	158.851	259.741	268.999	364.998	378.894	376	319.001	169.142	277.563	291	216.027	397	309.095	342.794	422.718	189.042	122.3	276.974	193.999	440.16	274	352.616	327.564	185.492	198.253	161.001	176.001	348.552	131.503	203.758	288.999	137.511	120.999	164.001	190	279.496	210.001	311.999	318.999	151.999	128.999	144.34	229	308	203.001	288	218.366	149.315	171.001	219.149	377.564	309	256.999	298.999	375.998	134.157	299.998
ENSG00000291068	ENSG00000291068	243.608	349.748	187.611	240.732	234.561	237.535	297.535	166.332	244.547	324.707	262.605	202.831	388.166	254.075	186.919	338.62	276.144	297.152	341.622	193.316	379.09	156.684	198.586	176.932	359.999	218.792	414.25	192.211	372.348	171.929	188.571	204.456	277.326	260.463	265.378	131.595	198.926	151.116	151.001	146.742	236.173	220.848	258.481	107.803	283.966	215.752	210.376	196.12	216.056	270.183	226.74	127.725	286.189	153.644	201.115	178.304	331.367	167.141	296.855	290.509	240.282	181.958	210.708	202.188
ENSG00000291069	BMS1P1	82.279	61.084	74.408	103.159	39.517	35.573	79.095	43.723	38.092	47.718	111.824	100.983	54.434	70.044	70.412	130.002	74.935	49.146	135.574	96.633	65.652	56.319	112.32	77.689	76.424	31.555	88.015	99.188	71.325	46.485	84.92	61.707	61.43	59.998	85.972	62.093	36.882	39.181	81.771	32.3	40.807	54.51	102.569	79.024	75.966	42.688	72.846	41.913	55.7	60.234	91.097	68.439	42.392	48.698	76.803	69.688	74.928	71.299	130.429	48.827	45.818	12.377	66.165	58.618
ENSG00000291070	AOC4P	0	0	0	0	0	0	0	0	1	0	1.13	0	0	0	0	2	0	0	0	0	0	1	0	0	1.175	0	0	0	0	1	0	0	0	1.191	1	1	0	1	0.985	0	0	0	0	0	0	1	0	0	0	0	0	0	0	0	0	0	0	0	0	0	0	0	0	0
ENSG00000291071	FAM86JP	34.111	48	21.841	23.438	19	9	18	10	37.374	43	29.211	42.83	18	16.999	8.174	12.302	31	26.248	30.67	26.782	11.648	17.118	11	11.309	43	24.44	35.254	19.215	20	8	8.605	11	29.273	36.187	23.752	11	11.124	2.073	17	5	38.433	30.089	28.339	20.347	20.127	13	7.096	15	26	25.123	28	20	18	12	11	17.136	39.132	45.34	32.175	19.149	14	20	13	26.338
ENSG00000291072	ENSG00000291072	1006.118	953.203	860.779	734.738	1074.424	930.61	1507.632	1236.523	1243.544	1157.337	1070.461	785.778	1217.066	1291.592	1258.108	2146.581	1277.943	1374.602	973.192	870.831	1307.716	1135.403	1638.218	1406.976	1266.57	1022.859	975.473	968.348	1284.227	1198.618	1348.721	1634.894	1110.252	1092.617	1072.156	583.017	983.973	951.34	1316.607	1075.101	968.001	1071.192	866.229	682.805	1154.345	1240.664	1418.305	1315.56	946.475	1280.864	834.84	790.608	1268.905	933.432	1313.902	1383.98	1414.836	420.417	966.856	409.619	1065.137	290.317	1283.028	382.132
ENSG00000291073	ENSG00000291073	1266.96	1414.876	905.083	1338.182	943.537	1216.199	1050.395	1061.384	1226.494	985.3	1412.678	1201.045	1299.171	1459.842	853.663	2187.772	1344.888	1237.212	1068.122	1304.728	1348.158	929.959	1224.04	1328.818	1151.562	738.465	1423.128	994.104	1345.245	1171.173	1062.219	1552.443	852.774	970.304	1191.326	642.396	1004.564	889.649	1388.303	867.043	942.128	864.411	1371.665	776.839	1441.181	1262.708	1505.219	1083.784	945.73	1446.547	1346.114	910.327	1379.359	1102.079	1185.478	1327.776	1370.432	818.987	1517.331	608.19	1341.229	636.877	1300.653	543.856
ENSG00000291074	CCDC144NL	0	1.207	0	0	0	0	0	0	0	1	4.014	2.02	0	0	1.025	0	1.386	4.015	0	0	1.02	1	1	2.036	1.007	1.136	2.139	2.022	0	1	0	0	1.01	1.01	1	1.479	0	0	1.136	0	0	0	0	6	1.016	1.133	0	0	1	2.018	1.007	2	1.013	0	1.027	0	2.016	2.074	0	0	0	0	1.037	0
ENSG00000291075	ENSG00000291075	496.499	385.802	252.473	270.053	266.186	247.86	308.002	340.684	395.88	444.376	325.418	247.909	353.486	308	399.235	584.193	435.752	418.207	282.918	189.905	326.999	289.468	478.051	346.446	456.509	338.831	330.413	312.663	305.374	244.001	412.927	420.555	376.226	345.609	282.965	155.999	186.744	244.002	344.725	197.736	379.163	323.473	233.917	223.528	227.758	311.372	350.002	304.317	331.676	381.741	217.448	224.866	257.877	236.959	297.015	269	533.235	230.364	232.556	348.253	247.984	231.754	324.017	285.457
ENSG00000291076	AADACP1	0	0	0	0	0	0	0	0	0	0	0	0	0	0	0	0	0	0	0	0	0	0	0	0	0	0	0	0	0	0	0	0	0	0	0	0	0	0	0	0	0	0	0	0	0	0	0	0	0	0	0	0	0	0	0	0	0	0	0	0	0	0	0	0
ENSG00000291077	ENSG00000291077	5	8.921	15	4	11	6	12.897	4	9	2	26	16	11	7.958	10	13	4	12	21	4	14	10	12	11	5	10	18.956	6	6	7	7	7	8	5	16	2	5	6	3	3	9	4	3	4	8	6	10	10	3	5	17	2	4	6.553	9	13.803	4	4	18	7	6	11.943	4	10
ENSG00000291078	ENSG00000291078	151.378	148.001	151.999	153	158.001	115.771	145	158	214	199	151.999	150	197	160.92	174	260	192	171	100.812	128	174	134.001	197	135	236.001	126	123.175	117.999	180	166	202.001	123.808	100.808	129	138.904	73.972	147	144	134	88	121	122	127	120	137	143.999	149.001	126	140	127	136	89.26	181.999	177.001	135.999	135	218.001	139	151.575	114.854	149	132.999	135	114
ENSG00000291079	ENSG00000291079	191.824	185.934	171.129	232.275	188.177	230.998	260.1	259.74	285.761	262.776	288.599	248.533	272.825	263.748	353.389	348.089	255.67	251.716	275.682	224.758	297.004	220.335	366.622	291.5	274.781	210.206	250.281	241.792	273.385	236.617	394.368	297.563	195.497	231.159	272.02	142.775	156.393	249.17	279.248	181.959	210.568	191.289	235.185	130.079	210.432	249.764	299.893	270.814	214.408	231.275	256.608	173.094	256.865	259.869	312.238	311.205	301.773	208.238	241.602	238.362	236.019	166.679	310.44	220.801
ENSG00000291080	ZNF252P	349	377.999	348	469	485	382	491	328.001	354.612	388.001	496.999	518	473.77	444.779	272.837	482.001	407.999	355.95	538	376.428	527.999	327.146	320	370	421.917	356	503	298.999	494.999	325	301.273	331.239	379	354	507.692	145	300.895	271	346.001	144	392.999	338.001	428	197	439	291	412.001	306	365.001	343	431.999	185.427	442.39	230.266	288	275	383.131	181	479.999	278	418	163.001	273.691	213.001
ENSG00000291081	ENSG00000291081	32.124	31.493	46.35	54.577	48.227	40.382	51.057	43	37.441	44.145	80.663	72.149	63.868	62.87	48.698	77.001	42.362	51.659	81.64	95.893	70.999	78.997	42.384	36.784	49	28.276	79.224	70.367	61.359	64.318	60.853	48	39.003	45.733	95.277	57.868	49.279	79.614	45.408	29	56.512	42.94	70.721	71.391	82.518	67.998	64.572	38.528	29.001	38.999	96.059	62.755	82.255	67.832	67.134	33.04	53.514	18.258	78.685	34.618	73.375	16.041	42.728	16.017
ENSG00000291082	HERC2P9	295.027	289.584	294.024	415.667	358.773	283.304	356.625	209.813	347.958	363.031	415.278	439.89	412.259	389.283	224.638	363.58	443.466	366.002	436.915	356.084	389.129	337.987	225.053	250.149	373.198	304.329	419.792	232.329	329.046	372.766	228.516	287.044	354.598	336.768	487.858	141.677	287.841	260.72	230.535	169.642	283.829	269.366	414.732	170.315	442.376	342.602	282.037	235.118	251.203	292.515	405.214	203.371	379.63	277.196	208.811	239.413	398.063	155.842	429.096	249.763	346.542	161.636	251.201	204.255
ENSG00000291083	CYP2B7P	2.489	3	0	1	16	12.477	22.482	15	1	8	8	8	35.001	19.594	30	22.31	11	5	4.029	6	26	9.878	36	22	3	7	10	2	17.813	15	28	19	2	5	6	6	16	12.575	20	10	10	7	2.606	10	38.999	22	24.001	14	4	4	3.707	7	32	18	28	5.522	9	9	10	1.488	19	39.022	30	35.138
ENSG00000291084	ALOX12P2	8	9	11	13.999	6.507	6	6	5	17	7	17	11	16.064	9	16	16	8	1	27	8	11	14	15	4	12	3.025	37	19	12.999	13	18	13	7	5	18	13	8	8	5	4	8	5	5	10.999	12	9	12	7	9	5	13	8	7.311	9	10	7	5	20	8	27	5	14	10	23
ENSG00000291085	TMEM191A	203.839	120.157	110.73	147.654	105.296	83.992	184.668	128.694	154.876	164.848	174.563	111.811	158.264	144.467	150.005	179.891	150.31	141.122	135.546	154.498	127.426	140.282	194.004	153.169	175.604	138.335	152.071	128.306	133.933	164.789	163.07	144.752	160.424	141.831	165.22	75.61	94.101	133.675	156.03	87.587	163.495	139.778	119.766	97.874	149.879	145.426	164.722	130.574	143.961	103.516	144.356	98.072	143.995	117.173	151.415	100.647	201.01	32.112	132.867	77.553	101.054	56.817	146.216	45.48
ENSG00000291086	LGALS17A	5	13	3	12	4.641	8	10	6	34.93	10	24	8	18	10	1	6.443	27	26	10	7	17.36	7	5	4	20.346	19	11	5	14	8	7	13	16	12	7	1	17	5	2	2	25	8.414	19	4	17.026	5	4	5	17	27	15.457	1.205	20	3	13	7	21	15	15	5	13	9	7	22
ENSG00000291087	CRYBB2P1	312.663	289.969	228.097	209.869	196.36	226.862	210.345	206.715	322.375	301.904	285.785	208.124	257.921	256.455	227.855	301.222	346.451	290.9	316.552	183.693	237.481	216.644	296.044	216.172	326.184	252.876	332.93	314.729	238.961	256.824	204.373	235.552	277.306	254.001	295.972	185.38	191.311	202.117	206.442	160.136	249.848	226.143	258.848	231.947	209.283	259.508	255.575	239.792	197.561	262.494	232.595	225.444	226.867	267.634	217.056	211.404	375	299.578	290	250.633	198.914	384.409	248.293	348.959
ENSG00000291088	NPEPPSP1	300.203	319.169	296.828	421.821	254.997	214.208	383.581	362.557	292.694	297.549	508.65	286.201	340.88	291.57	354.334	764.373	410.667	405.649	542.417	337.963	387.735	273.81	557.065	391.267	298.081	246.091	590.053	320.657	316.411	334.764	404.493	333.105	232.93	234.686	359.16	188.296	288.166	268.24	389.792	271.752	216.091	354.835	310.885	247.104	389.102	316.333	267.881	327.983	214.538	258.254	313.08	222.495	277.125	210.356	289.636	259.574	337.474	277.977	462.536	269.371	279.269	306.067	291.264	244.224
ENSG00000291089	ENSG00000291089	9	3	7	5	6	6	5	1	13	5	12	7	3	4	1	1	8	6	3	15	5	3	1	0	5	6	6	5	4	10	1	2	7	6	4	3	5	0	2	0	3	4	5	4	5	3	3	2	6	3	5	3	2	2	1	0	5	0	4	5	4	0	0	2
ENSG00000291090	CCDC144BP	381.267	378.591	33.622	82.969	206.323	240.108	291.85	270.67	317.91	214.54	103.129	63.543	255.317	191.182	273.19	616.928	451.046	293.529	41.427	32.836	255.279	258.763	377.115	378.027	314.951	165.19	111.189	46.721	225.038	306.381	314.279	423.071	285.522	271.939	61.478	34.617	176.302	145.482	492.2	224.967	251.988	182.174	40.481	48.056	302.14	280.48	527.367	237.543	231.778	289.006	81.434	40.376	257.663	171.789	430.086	341.915	342.429	184.795	90.101	19.37	201.909	77.273	393.79	121.887
ENSG00000291091	SDHAP4	705.558	841.773	361.873	379.898	399.371	414.172	453.415	518.317	601.271	693.24	510.884	362.55	512.371	557.489	758.263	1016.677	603.939	814.257	563.58	315.475	501.131	566.771	818.928	609.777	951.163	559.917	419.839	662.646	507.8	598.276	780.623	784.779	755.786	672.96	429.738	407.366	347.119	475.353	720.433	366.393	627.96	600.077	342.077	529.831	509.294	687.811	829.78	396.945	646.52	675.08	291.385	481.036	462.793	590.519	568.051	445.91	894.161	524.385	352.507	320.36	435.536	250.062	623.635	175.208
ENSG00000291092	PMS2P3	245.141	211.475	186.933	208.439	150.793	168.527	205.532	187.049	216.433	258.673	271.123	208.985	212.029	214.045	193.434	314.459	230.054	266.71	306.938	161.255	247.06	184.73	248.052	199.426	269.448	178.775	286.9	266.053	226.305	217.435	245.469	237.297	230.85	193.089	221.821	139.623	165.387	147.573	190.45	119.665	205.477	189.283	194.311	175.182	211.439	233.907	274.327	175.126	182.1	248.018	194.098	180.236	212.682	183.831	179.809	169.811	267.697	173.212	240.47	174.258	145.145	115.426	218.817	124.286
ENSG00000291093	SVIL-AS1	218	272.999	176.001	180	244.001	135	172.002	133.001	173	204	154.999	200	191	168.001	169.999	185.001	222	180	176.001	115.001	175	99.001	175	120	198.999	135.001	193.001	124	178.001	120.001	168	143.999	138.999	127.001	159	71	139.999	118.502	117.001	101	125.002	111.001	131.001	96.999	145	112.001	158	98.001	140	129.001	169.247	88	179.001	114.001	94	102	195	354	145.002	216	127.002	161.001	116.002	204
ENSG00000291094	ENSG00000291094	3.915	3.704	6.064	9.632	7.195	6.466	19.079	10.064	9.021	6.676	9.452	21.254	14.026	10.265	8.848	10.63	4.176	13.701	9.852	7.854	9.02	4.668	9.615	8.408	1.711	6.173	21.603	3.568	8.196	10.48	10.545	7.965	6.988	6.979	6.943	5.171	0	1.804	7.143	6.383	1.83	9.859	13.812	0	17.252	7.632	9.934	10.626	4.551	5.747	17.685	0	6.981	2.332	6.679	7.149	7.135	3.687	10.892	20.293	12.843	17.683	6.099	16.833
ENSG00000291095	ENSG00000291095	5	7	2	5	3	11	3	4	8	7	7	1	10	8	3	2	3	3	4	1	12	1	10	0	15	7	7	9	9	6	0	1	7	4	4	1	2	8	3	3	5	0	4	2	4	2	4	4	9	1	3	2	8	9	0	5	5	39	4	11	8	6	2	5
ENSG00000291096	ENSG00000291096	14	11	4	8	5	12	6	8	8	6.349	15	11	7	7	7	14	6	5	13	13	4	9	15	10.078	22	8	22.011	10	7	2	11	8	18	4	13	9	2	14	4.15	5	10	7	6	7	4	6	15	16.001	8	5	18.999	5	3	3	7.001	8.38	6	2	6	14	3	9	5	8
ENSG00000291097	HLA-L	76.632	91.653	126.039	119.999	91.478	82.405	178.112	287.955	59.741	52.387	180.924	122.378	128	72.971	136.448	313.897	108.543	87.912	201.618	82.563	123.161	52.923	251.685	76.43	72.948	39.941	176.477	52.403	95.032	72.918	163.24	128.432	43.762	34.252	156.362	25.719	56.922	62.469	89.795	74.937	15.665	90.073	119.218	34.65	111.067	68.191	138.061	77.08	66.948	67.696	123.662	55.047	71.007	107.65	90.84	176.883	79.31	31.031	128.276	136.351	56.718	57.642	136.976	154.565
ENSG00000291098	ENSG00000291098	0	0	0	0	0	0	0	0	0	0	0	0	0	0	0	0	0	0	0	0	0	0	0	0	0	0	0	0	0	0	0	0	0.96	0	0	0	0	0	0	0	0	0	0	0	0	0	0	0	0	0	0	0	0	0	0	1	0	0	0	0	0	0	0	0
ENSG00000291099	ENSG00000291099	626.738	428.198	225.586	232.696	211.095	176.908	182.852	206.956	275.962	759.872	271.78	299.512	234.884	316.968	212.414	287.799	364.95	726.882	295.095	362.632	223.646	200.307	228.91	225.214	679.32	588.671	361.1	503.862	202.265	222.045	195.142	290.032	594.803	649.524	353.862	367.858	172.213	178.061	217.277	147.733	647.71	563.035	302.165	304.601	265.913	235.508	249.917	187.627	613.387	641.247	274.404	324.587	240.666	181.236	171.644	176.713	858.262	63.413	269.477	180.575	215.901	140.047	153.45	42.452
ENSG00000291100	ENSG00000291100	432.667	509.71	565.653	682.418	277.988	329.469	438.873	404.745	567.598	440.206	886.286	761.453	457.169	392.062	507.07	715.082	576.178	510.574	837.488	663.553	355.827	344.6	558.783	485.033	540.122	451.337	771.943	732.902	415.101	362.729	580.293	527.808	447.084	396.021	698.049	293.399	219.473	282.249	407.484	212.309	485.988	319.577	589.826	436.88	279.541	362.364	441.305	369.52	358.347	387.679	568.535	367.58	333.292	219.499	386.438	340.181	533.503	435.331	681.579	812.652	245.64	339.107	453.343	472.629
ENSG00000291101	ENSG00000291101	33	25	21	15	21	23	33	16	38	23	14	12	32	30	19	35	41	45.999	14	12.452	27.995	42	19.1	16	36	25	27	31.885	19	36	24	19	31	31.806	31	14.012	18	25	12	6	30	27	17	19	34.803	27	9	12	30	31	17	11	36	19.607	14	27	48	15	33	5	27	5	14.797	7
ENSG00000291102	GUSBP1	147.33	195.816	102.732	123.033	121.399	111.606	148.525	131.687	168.682	179.937	114.827	154.719	118.501	138.811	138.475	195.694	183.439	158.831	118.629	101.286	111.098	139.707	202.411	146.791	170.358	106.619	116.05	164.355	103.874	163.753	184.546	171.366	144.476	123.058	103.736	97.376	81.851	91.043	149.634	115.628	146.748	97.365	118.269	78.117	136.278	118.126	139.646	108.714	135.961	131.999	104.462	112.644	137.326	102.19	152.601	128.019	138.747	155.507	135.997	91.793	111.02	71.673	121.518	90.965
ENSG00000291103	MPHOSPH10P1	0	0	0	0	0	0	0	0	0	0	0	0	0	0	0	0	0	1	0	0	2	0	0	0	0	0	1	0	0	0	0	1	1	0	0	0	0	0	0	0	1	0	1	0	0	0	0	0	3	0	0	0	3	0	0	0	0	0	0	0	2	1	0	0
ENSG00000291104	BTN2A3P	63.332	63.145	81.684	132.386	91.855	52.507	40.112	43.93	66.05	70.53	151.55	135.318	123.674	110.742	42.397	76.848	89.578	48.429	126.575	98.311	110.3	64.019	41.036	40.177	66.323	51.966	147.575	49.382	111.633	73.213	39.098	55.689	39.389	67.521	103.54	38.606	53.851	65.817	28.804	25.637	32.666	62.586	100.205	44.447	77.739	39.227	50.145	21.448	51.667	85.499	111.157	42.117	78.014	62.702	27.218	40.586	86.832	15.115	120.085	44.082	66.788	36.068	31.909	27.83
ENSG00000291105	ENSG00000291105	14	41	4	22	6	20	2	7	32	54	23	25	26	22	13	17	44	12	18	13	27	15	21	7	52	16	24	20	23	14	17	13	17	14	18	7	17	20	8	5	30	17	8	16	21	11	9	9	20	14	14	3	12	9	10	8	30	280	21	15	17	76	8	54
ENSG00000291106	SNHG33	32	81	38	66	48	84	26	45	85	50.999	77.001	83	80.999	66	53	73.999	87	35	67	60	75	38	47.999	38	61	42	85	51	76	58	49	55	43	26	63	16.001	39	36	44	22	42	35.999	48	18	57	35	50	40	37	32	53	9	53	38	39	24	52	93.999	56	174	55	133	44	155.999
ENSG00000291107	ENSG00000291107	1052.304	679.363	718.361	878.958	918.067	778.533	1329.661	500.474	1124.578	671.059	1083.487	853.411	1160.369	967.684	643.483	956.132	1088.486	760.946	1006.202	806.929	1147.942	756.52	858.476	645.935	848.077	691.765	1139.665	681.508	1053.67	761.658	698.964	787.023	728.678	598.106	998.085	428.583	680.072	584.749	682.414	405.454	797.113	587.921	936.136	412.781	951.034	709.819	756.899	546.831	678.758	695.029	873.336	435.1	931.111	680.454	618.282	662.432	901.794	419.121	842.084	661.534	725.533	594.814	685.86	587.364
ENSG00000291108	SEPTIN7P11	0	0	0	0	0	0	0	0	0	0	0	0	0	0	0	0	0	0	0	0	0	0	0	0	0	0	0	0	0	0	0	0	0	0	0	0	0	0	0	0	0	0	0	0	0	0	0	0	0	0	0	0	0	0	0	0	0	0	0	0	0	0	0	0
ENSG00000291109	CES1P1	1.243	1.274	1.279	0	9.345	0	0	0	0	0	0	0	0	0	0	0	1.269	0	0	0	0	0	0	0	0	0	0	0	0	0	0	0	0	0	0	0	0	0	0	0	0	0	0	0	0	0	0	0	0	0	0	0	0	0	0	0	0	0	0	0	0	0	0	0
ENSG00000291110	TRIM16L	41.437	67.993	34.586	45.047	39.472	33.41	48.721	38.168	63.794	46.513	56.71	52.459	34.417	40.551	55.733	57.883	81.169	72.699	40.868	32.823	56.194	24.722	41.292	48.293	60.772	58.769	63.6	29.454	59.08	30.827	42.847	70.826	51.367	58.164	57.866	18.333	12.087	31.99	47.893	26.854	51.779	42.027	39.238	15.227	37.377	22.272	43.454	48.669	42.689	54.143	37.927	20.606	43.976	22.108	48.429	36.361	61.225	58.976	61.44	62.141	26.856	63.079	52.804	72.348
ENSG00000291111	ENSG00000291111	0	0	2	3	3	0	0	0	1	0	0	1	0	0	0	0	0	0	0	0	0	0	0	0	0	0	2	0	1	1	0	0	0	0	1	0	1.278	2	0	0	0	0	0	0	0	1	0	0	0	0	0	0	0	0	0	0	0	1	1	6.513	0	5	0	0
ENSG00000291112	ENSG00000291112	139.384	92.327	140.114	191.98	148.387	148.773	194.009	124	166.886	118.77	215.412	165.105	137.289	168.499	96.001	142.481	185.33	108.363	241.86	174.375	170.118	130.993	70.573	116.12	90.29	101.042	219.754	81.164	145.989	127.345	67.451	133.032	124	143	238.678	45	75.087	65.506	80.084	60.982	72.738	85.828	170.475	45.619	166.281	113.148	94.486	127	68.416	136.293	134.644	56.595	139.179	116.377	56.806	99.295	109.656	7.169	180.03	73.567	138.167	30.3	91.001	38.889
ENSG00000291113	ENSG00000291113	396.257	444.292	382.589	340.199	421.392	307.153	393.877	550.985	324.811	388.539	362.992	424.065	456.582	351.538	646.204	701.303	478.338	312.885	458.059	289.071	378.57	398.632	654.213	506.284	473.893	242.467	340.34	357.827	360.052	335.656	563.807	547.933	361.728	303.491	381.564	210.858	329.664	237.045	519.116	289.796	289.837	274.962	384.392	247.381	300.338	393.031	722.517	416.561	226.95	323.284	338.697	239.84	295	364.95	506.913	426.61	324.396	391.073	308.56	695.067	305.275	635.536	553.279	1071.64
ENSG00000291114	SIGLEC17P	11	5	16	20	21	9	23.633	9	14	12	46	49	19	10	10	14	19	6	51	52	18	15	20	17	11	7	42	12.974	20	16.848	13	16	19	11	62	4	21	10	4	13	15	11	50.279	14	18	13	14	15	4	6	48.001	7	19.964	2	9	9	10	14	30	15	19	8	5.865	35
ENSG00000291115	ZNF300P1	3	0	0	0	0	1	0	0	1	0	0	0	0	0	0	0	0	0	0	0	0	0	0	0	0	1	0	0	0	0	1	0	0	0	0	1.75	0	0	0	0	1	0	0	0	0	0	0	0	0	0	0	0	0	0	0	0	0	0	0	0	0	1	0	1
ENSG00000291116	PLAC9P1	0	0	0	0	0	0	0	0	0	0	0	0	0	0	0	0	0	0	0	0	0	0	0	0	0	0	0	0	0	0	0	0	0	0	0	0	0	0	0	0	0	0	0	0	0	0	0	0	0	0	0	0	0	0	0	0	0	0	0	0	0	0	0	0
ENSG00000291117	ENSG00000291117	1714.183	1444.466	1329.288	1702.117	1337.131	1547.715	1796.485	1450.402	2035.545	1789.664	1877.044	1571.986	1701.812	1995.74	2009.404	2890.98	2125.567	1831.437	2014.172	1975.195	1777.813	1591.23	2332.179	1773.211	1930.868	1364.971	2013.822	1982.629	1875.351	1870.709	2029.961	2216.458	1556.017	1367.437	1958.622	1223.642	1523.435	1507.662	2110.938	1181.569	1395.179	1281.717	1843.079	1513.877	1838.054	1920.058	2153.955	1562.049	1316.504	1626.606	1736.776	1402.579	1788.72	1440.044	1703.207	1525.631	1815.051	529.491	2057.136	775.254	1753.642	345.636	1773.848	386.294
ENSG00000291118	ZNF767P	1050.203	805.146	544.565	471.781	550.211	645.089	674.079	839.421	856.002	1083.811	800.472	411.538	708.738	797.979	1153.212	1533.507	912.365	970.672	812.566	504.217	758.273	787.733	1282.673	1013.297	1001.087	850.955	633.638	1072.494	705.08	830.305	1188.457	1103.126	897.118	884.43	629.536	647.939	455.138	750.718	947.882	532.702	889.9	886.348	432.441	679.497	655.276	964.359	1108.218	695.313	857.885	1014.187	411.972	774.392	776.951	895.601	958.605	783.165	1194.069	595.612	490.506	366.611	710.596	211.679	945.029	196.747
ENSG00000291119	DPY19L2P4	0	0	0	0	0	0	0	0	1	0	1	0	0	2	0	0	0	0	0	0	0	0	0	0	0	0	0	0	1	0	0	0	0	0	0	0	0	0	0	0	0	0	0	0	0	0	0	0	0	0	0	0	0	0	0	0	0	0	0	0	0	0	1	0
ENSG00000291120	ENSG00000291120	53.902	61.014	41.2	68.268	39.963	36.372	38.284	38.534	81.921	52.88	47.381	73.406	46.665	56.676	18.393	61.837	74.927	54.587	43.465	42.948	52.86	55.277	39.038	27.541	76.513	48.145	50.23	40.347	55.466	58.655	52.063	28.009	39.125	27.844	67.702	26.531	33.052	24.22	39.668	10.69	55.891	43.178	40.644	25.229	58.843	42.504	39.368	34.658	29.356	52.383	51.503	23.986	63.627	37.901	42.063	20.527	75.548	36.249	34.957	50.012	38.326	46.398	15.414	35.426
ENSG00000291121	ENSG00000291121	19.09	26.526	23.837	12.75	29.302	18.817	41.082	29.753	29.886	38.786	30.411	21.336	43.702	25.753	23.125	24.896	19.985	35.222	5.86	5.726	37.665	22.244	15.62	16.5	15.176	17.082	30.579	20.805	23.578	17.467	12.913	37.656	40.182	25.089	19.379	15.698	21.783	21.806	24.503	17.784	15.018	36.917	21.759	10.024	22.217	29.946	22.994	35.413	22.45	42.62	26.587	11.053	16.223	19.943	14.275	20.447	24.085	18.992	17.883	21.266	25.832	27.799	31.63	26.293
ENSG00000291122	CASTOR3P	409	352.148	307.8	351.192	293.219	358.156	309.404	253.783	487.019	449	426.453	347	466.193	401	284.158	491	454.255	390	479	299.042	431	292	328.999	263.108	426.11	352.048	458.885	412	392.487	392.269	272.205	351.341	328	356	409.526	220.109	273	316.052	245.126	189.931	337.999	344.313	373.515	282.001	368	366.535	281.999	288.862	288.999	428.33	352.12	246.963	340.138	334.424	206.062	361.296	460.999	85.102	391.115	240.196	306.428	159.181	231.765	105.588
ENSG00000291123	H2BP1	0	0	0	0	0	0	0	0	0	0	0	0	0	0	0	0	0	0	0	0	0	0	0	0	0	0	0	0	0	0	0	0	0	0	0	0	0	0	0	0	0	0	0	0	0	0	0	0	0	0	0	0	0	0	0	0	0	0	0	0	0	0	0	0
ENSG00000291124	ENSG00000291124	357.377	273.094	162.254	227.92	221.711	234.742	290.356	183.269	329.579	352.782	225.798	180.502	267.567	235.124	246.499	340.378	402.915	305.943	219.215	217.747	273.353	308.025	291.583	218.686	324.688	244.946	225.673	270.895	269.188	321.153	244.984	210.531	282.512	276.77	276.75	132.909	169.098	243.981	215.888	117.484	323.969	231.413	221.145	140.599	236.248	307.48	254.524	164.01	224.976	292.461	222.699	119.437	286.086	271.608	192.349	185.346	388.264	260.127	210.933	124.678	197.337	94.615	203.789	128.799
ENSG00000291125	ENSG00000291125	0	0	2.252	1	0	0	1.266	0	0	2.586	0	1.146	0	1.029	2.249	3.353	0	1.146	2.481	0	0	1.161	1.027	3.49	0	0	1.348	3.962	3.097	0	1.26	0	0	0	1.008	1.035	2.447	0	0	2.928	0	0	1.066	0	1.059	0	1.116	1.07	2.749	3.66	2.171	2.32	1.122	1.223	1	0	0	3.449	1.291	0	0	0	0	0
ENSG00000291126	ENSG00000291126	22	27	7	3	7	10	4	15	15	14	7	3	13	8.001	16	32	18.001	10	7	3	6	16	41	5	23	9	8	15	12	12	26	27	13	10	8	4	6	8	28	13	13	5	4	13	8	26	25	15	12	12	5	4	4	14	19.628	17	19	17	3	9	10	11	23	11
ENSG00000291127	ANKRD36BP2	57	38.703	52.001	68.655	70.525	49.999	104.751	21.807	86	24	64.001	63	66.001	77	35.173	68.001	75.653	30.001	93	67	57.801	70	79.771	24	50.88	20.999	54.713	57.256	57.823	65	50	42.999	62.999	21.001	82	53	60	55	46	22.001	42	18.384	76	43	80.001	93	51.001	28.001	21.999	36	79	45	99.001	57	48	38.999	42.001	19.999	70.547	34.999	55	51	52	74
ENSG00000291128	APOC1P1	0	0	2	0	1	0	0	0	0	0	0	0	0	0	0	0	0	0	0	0	0	0	0	0	0	0	0	0	0	0	0	0	0	0	0	0	0	0	0	0	0	0	0	0	0	0	0	0	0	0	0	0	0	0	0	0	0	0	0	0	0	0	0	0
ENSG00000291129	PPIEL	988.631	833.738	298.667	431.238	403.91	382.45	496.999	359.716	800.001	974.76	463.999	432.693	522.607	507.176	448.999	708.928	939.558	1031.788	525	409.481	522.516	452.667	591.78	419.615	1095.529	758.999	496.015	450.074	561.436	496.001	513.703	595.943	944.635	959.394	489.001	301	443.685	463.999	527.202	294.071	862	883.868	470.185	360.957	603.824	534.399	591.222	390.001	882.84	1054.999	420.433	332.479	584.603	442.748	510.001	429.17	1201.17	317.917	494.265	138.001	465.187	127.265	509.969	94
ENSG00000291130	ENSG00000291130	96.978	100	68.465	76	98.556	58	123.295	168.998	68.93	67.203	69.503	73.999	95	72.356	80.601	209.85	79.001	71.694	58.46	38.198	79.114	67.792	131.661	157.692	92	69	55.739	68	85	108.826	142.049	165.484	61.587	58.177	71	31.032	54	52.615	150.001	61.743	74	58	58	49.999	71.66	81.457	150	101	56	64	51	51	67.875	106	92.199	68.23	63.598	91.876	43.792	67.207	49.999	130.811	88.216	156.298
ENSG00000291131	ENSG00000291131	184.064	114.552	125.022	81.986	133.489	63.048	103.476	65.738	70.511	135.737	104.848	110.446	106.925	127.339	44.65	102.418	110.561	124.259	143.596	54.524	123.528	77.194	64.848	82.386	111.284	79.577	120.536	51.557	110.349	75.884	57.118	86.127	145.683	147.76	83.177	43.811	55.091	87.481	55.695	62.873	106.928	82.34	103.018	53.761	99.654	75.687	110.542	54.217	86.89	147.205	82.7	55.464	108.884	67.653	63.585	84.272	136.861	38.776	96.995	63.674	125.415	28.822	83.946	54.934
ENSG00000291132	ENSG00000291132	22	11.999	22.999	30	18	20.001	32.001	9	39	17	48	21.001	36	12	21	26.999	31.999	16	60.001	30	27	9	25	20.999	30	14	69.999	27	18	20	26.001	26	27	18.001	49	19	16	14	23.001	6	19	10	34	27	20	9	18	13	11	16	43.001	16	22	12	24	17	27.001	11	35.999	12	17	7	16	18
ENSG00000291133	ENSG00000291133	1.017	0	1	0	0	1	0	3	1	4.124	0	0	2	3	1	7.405	1	0	0	0	3.308	4	2	3	1	2.319	1.006	4	1	1	2	2	1	1.008	0	0	0	2	1.033	4	1	0	1	0	3	2	1	5.451	3	0	0	0	1	3.154	5	2	4	0	0	0	4	1	3	0
ENSG00000291134	WASH2P	825.082	741.176	483.892	582.298	702.423	669.497	655.79	559.473	770.561	852.323	777.795	683.789	894.931	842.301	588.427	889.21	795.723	813.88	787.718	631.128	978.398	747.373	604.882	578.111	926.644	630.156	821.324	722.707	977.007	816.046	592.572	665.086	769.744	698.205	827.214	412.43	695.862	618.346	582.565	373.901	704.502	727.974	629.853	444.008	898.683	840.339	643.908	568.973	640.509	753.098	683.144	428.522	912.772	610.298	573.837	510.131	847.222	356.282	765.938	446.915	679.143	340.968	541.13	321.326
ENSG00000291135	FCGR1BP	15.718	10.092	54.909	0	109.629	0	1.075	0	0	2	1.452	0	1	2.743	0	0	0	0	0	0	0	0	0	0	0	0	1	0	0	0	0	0	0	0	0	0	1.54	0	0	0	0	1	0	0	0	2.82	0	0	0	0	0	0	0	0	0	0	0	0	0	1.876	0	1	0	1
ENSG00000291136	ENSG00000291136	704.401	612.431	633.785	458.202	799.365	537	801.543	518.18	694.927	664.122	663.075	440.81	707	709.399	549.367	898.9	690.163	698.684	684.305	428.601	818.999	471.999	701	609.981	732.095	509	699.617	493.163	874.92	513.492	666.784	743.998	637.514	587.402	769.599	301.31	663	457.048	631.999	434.057	495.779	606.978	620.843	407.071	834.083	582.001	767.999	573.997	528.995	740.845	667	431.578	628.095	524.282	603.994	651.978	739.632	347.407	648.998	369.89	622.057	259.579	618.846	293.142
ENSG00000291137	GBAP1	136.047	193.675	101.257	106.442	196.286	146.202	401.544	258.91	189.975	158.524	118.518	93.409	231.203	183.682	273.585	472.195	214.407	139.818	148.186	81.275	237.336	97.74	296.358	322.973	152.836	125.36	140.686	70.265	231.076	112.199	267.231	370.259	124.126	113.754	125.466	30.326	200.008	82.773	290.133	183.833	115.034	108.522	118.452	45.723	209.667	89.035	322.036	298.2	104.777	164.544	129.021	29.24	186.387	79.277	288.295	307.823	156.096	122.733	145.606	136.822	172.096	182.93	260.634	376.229
ENSG00000291138	ENSG00000291138	18	18.757	38.999	39	50.952	52.928	36	12	17	28	47	43.001	81.982	63	17	16	28.924	19	66.001	52	68.994	53.001	19.972	10	29	17	41.971	48.991	58.977	59.723	23	24.999	20	22	79.995	30	53.964	29	29	10.926	23	13	65	32.944	72	59	22	16	8	21	43.999	31	60	27.999	17	13	15	6	47.957	22	56	20	12	10
ENSG00000291139	DPY19L2P2	167.779	214.703	105	162.657	103	109	106	184	161.999	200.001	219	156	141	138.999	197	338.602	198	175.001	250.999	132.999	136.999	105.001	208	172.653	215	140.999	212.778	150	153	120	201	185.396	144.001	169.419	177.862	101	87.999	78.999	199.002	129	164.696	147	122.999	103	108	141.771	207.531	153.379	175	180	176.001	134.001	122.001	93.276	200	163.001	240.857	197	143.999	155.002	118.685	194.001	207	261.002
ENSG00000291140	AMZ2P1	315.95	270.386	126.092	221.025	122.504	130.086	177.001	103.212	352.373	318.485	254.415	202.111	189.001	177.104	158.621	214	436.435	312.001	223	148.678	189.382	153.353	155.07	90	385.636	273.45	225.356	168.641	170.409	124.001	162.2	136.193	244.548	250.613	213.999	137.999	95.171	134.999	109.09	65	256.669	236.386	186.999	129.001	147.109	127.098	107.001	98.099	237	306.203	187.122	147.317	149.41	152.207	113.983	118.999	327.999	299.161	187.515	175.26	126.37	146.066	131.119	155.108
ENSG00000291141	EMBP1	277.786	235.903	136.858	234.901	176.434	183.373	217.143	186.137	207.015	257.221	196.167	270.328	274.948	248.914	196.617	340.078	228.278	232.328	216.119	203.185	195.748	180.919	258.191	192.885	299.407	201.626	195.507	205.117	277.401	203.018	172.247	282.334	242.178	195.334	211.595	110.363	149.405	156.956	299.695	133.315	212.915	162.601	170.651	177.231	233.561	220.4	236.581	195.741	213.077	184.203	206.603	150.63	216.079	247.656	192.261	182.19	298.352	111.342	165.971	244.028	140.52	102.454	226.793	102.21
ENSG00000291142	ENSG00000291142	15	8	7	6.982	16	5	1	6	15.168	8	9	6	14.007	11	7	10	12	15.026	9	4	8	11	10	7	21	7.388	3	4	13	15	2.005	8.775	15.471	6	6	4	11.003	15	8	4	11.001	13	9	13	8	20	5	4.36	11	7	12	6.174	7	7	6	1	16	19	4	6.326	13	10	8.003	7
ENSG00000291143	ENSG00000291143	2574.089	2345.631	2728.657	2498.408	2671.981	1947.014	2889.502	1458.818	2651.943	2343.246	3758.255	2196.979	3500.053	2115.393	1430.305	2639.83	2641.148	2436.919	3500.509	1529.206	3122.733	1215.964	2180.932	2087.821	2476.051	1674.029	3163.934	1876.499	3065.718	1171.006	1627.219	2244.542	1985.754	1793.262	3451.183	932.085	1803.256	1065.336	1677.556	1187.586	1850.475	1763.321	3011.504	1249.939	2856.261	1426.473	1593.193	1729.66	1510.387	2210.794	2967.577	1597.982	2238.998	1175.27	1348.65	1921.097	2015.546	1220.996	2925.459	2836.221	1807.58	1186.813	1812.812	1264.33
ENSG00000291144	ENSG00000291144	5	2	9	6	16	1	0	4	5	1	3	2	2	2	3	4	4	1	0	1	10.001	4	2	5	2	2	0	3.523	1	2	2	6	1	4	2	2.491	0	4	8	2	7	4	2	4	4	6	2	1	5	10	2	9	1.602	2.524	1	6	3	6	1	1	6	3	6	2
ENSG00000291145	PPP5D1P	13	6	3	6	11	1	4	4	15	11	8	4	3	5	6.001	7.809	8	4	2	3	6	5	8	5	8	7	7	7	3	3.261	10	5	3	0	5.9	2.054	2	6	10	7	9	5	6	6	5.177	6	7	8	8	4	6	1	10	6	6	5	5	3	8	5.589	4	1.198	13	1.202
ENSG00000291146	RP9P	24.209	12.594	21.459	22.8	37.999	11.859	18.394	6.597	19.795	17.584	18.548	41.92	27.825	20.508	9.906	7.918	25.708	14.583	19.003	17.627	13.484	11.012	15.984	4.332	12.177	14.408	26.937	20.58	23.439	9.83	20.824	11.144	9.828	5.42	21.281	15.184	11.002	13.442	5.905	1.077	7.804	8.953	17.94	15.019	16.041	20.703	17.616	6.82	5.358	11.257	28.597	17.736	19.459	7.452	7.64	18.089	17.641	31.505	33.994	14.029	13.181	30.008	7.429	39.503
ENSG00000291147	ENSG00000291147	219.041	149.18	155.762	142.246	136.075	93.849	304.656	210.506	136.51	194.895	220.364	197.302	117.947	110.779	284.125	312.152	138.799	177.797	229.255	118.179	148.499	114.428	422.276	262.702	224.276	201.77	210.588	170.894	145.694	123.735	422.739	319.526	192.803	154.939	226.74	101.247	97.572	112.178	320.736	142.144	201.048	154.975	150.92	128.36	151.52	176.646	420.788	228.223	216.241	154.404	155.168	106.799	116.999	158.682	262.846	262.611	299.375	76.517	161.092	119.253	90.567	56.895	331.999	80.173
ENSG00000291148	AZGP1P1	0	0	0	0	0	1	0	0	0	0	0	0	0	0	0	0	0	0	0	0	0	0	0	0	0	0	0	0	0	0	0	0	1	0	0	0	0	0	0	0	0	0	0	0	0	0	0	0	0	0	0	0	0	0	0	0	0	0	0	0	0	0	0	0
ENSG00000291149	ENSG00000291149	1783.826	1190.624	805.461	1804.817	918.459	1536.342	475.597	827.948	2015.164	1325.641	1754.739	1894.952	1439.511	1786.777	1266.136	1238.947	2035.178	1214.152	1661.406	1194.63	1225.374	2326.606	1624.485	642.457	1755.804	1038.132	1751.511	1586.412	1267.497	2245.442	1324.183	815.212	1233.421	983.515	1155.119	978.491	868.432	1964.177	747.696	433.818	1278.171	923.149	972.977	898.961	950.427	2094.459	828.911	517.069	951.274	1477.434	971.525	1181.799	1785.441	2042.378	644.993	890.852	1373.433	1236.015	1151.672	1922.299	1503.774	2166.288	833.304	1454.767
ENSG00000291150	LSP1P5	1	8.426	1	3.197	7.516	1	1	1	10.371	5	3	7.377	1.194	3.276	1.155	6.283	13.126	7.612	4.35	0	1	7.913	1	2	12.825	5	6.57	7	2.249	4.213	1.319	0	6.667	2	0	2.524	2.729	1	0	0	3	1.884	0	4	0	4	3.531	0	3	3.971	4	0	1.164	0	0	7	15.073	7.855	5.794	7.362	2.704	4.393	0	19.595
ENSG00000291151	NSUN5P1	4021.825	3682.436	2552.955	2083.698	2780.525	2891.213	3686.27	2755.758	3315.229	4424.686	3602.878	1983.288	3755.473	3538.093	3676.943	4962.33	3876.2	5809.261	3732.861	2273.21	3980.428	3661.475	4469.513	3827.711	5043.357	4060.184	3297.273	3528.017	4119.274	3720.136	3813.387	4400.962	4978.105	4256.622	3695.244	2045.654	3158.838	3076.7	3901.412	2040.201	4729.135	3820.985	2800.784	2312.37	4426.738	4138.482	4338.953	2771.403	4312.325	4277.239	2903.725	2580.244	3946.46	2771.109	3635.026	2867.165	6323.055	1607.854	3081.278	1061.962	3482.577	792.663	3694.329	583.676
ENSG00000291152	SBDSP1	743.377	592.116	532.872	902.84	879.113	674.593	963.97	366.944	785.319	510.138	564.456	874.572	590.628	845.7	481.071	686.69	878.583	569.061	531.018	849.697	672.676	567.305	628.933	405.235	664.155	418.258	620.671	545.208	741.953	582.386	578.928	519.942	603.546	460.761	837.951	355.586	570.435	539.079	593.991	325.001	500.509	534.102	746.168	390.794	769.115	498.539	542.522	444.327	406.841	552.526	830.767	416.064	809.165	483.782	445.809	446.988	593.034	482.676	824.684	353.532	609.058	234.435	409.642	345.818
ENSG00000291153	STAG3L4	120.627	134.226	112.998	141.563	173.481	181.797	168	160.668	234.506	164.205	140.428	179.39	189.955	265.196	198	292.559	234.691	133.946	144.398	166.207	227.895	214.001	229.964	185.357	199.999	143	166.058	165.116	208.754	197.206	229.838	241.219	145.236	132.602	170.637	91.474	131.909	164.692	181	113	132.304	150.803	140.703	139	192.042	202.316	234.985	149.721	141.401	184.603	144.718	105	205.787	171.455	175	178.647	187.754	114.994	139.87	117	183	109.001	176	127.721
ENSG00000291154	PMS2P4	70.588	89.784	63.144	95.3	74.586	97.651	87.395	66.294	108.605	70.554	93.254	98.129	85.31	83.437	57.612	99.024	109.069	64.459	93.185	57.871	102.145	59.261	97.258	67.235	91.565	34.293	91.354	51.472	92.429	92.781	80.291	83.727	82.415	67.826	112.827	46.537	76.242	60.102	70.381	40.675	75.531	61.087	77.699	53.372	87.209	67.91	79.95	62.285	74.104	69.437	84.965	49.23	82.229	74.3	70.204	68.103	83.574	66.865	94.538	66.907	85.717	67.232	78.604	70.249
ENSG00000291155	CT75	0	2	0	0	0	1	1	2	1	0	4	0	0	0	0	0	0	0	1	0	0	0	0	0	0	0	1	0	1	0	0	0	2	0	1	0	0	0	0	0	0	0	1	0	0	0	1	0	0	0	2	1	1	0	0	1	0	0	0	1	0	0	0	0
ENSG00000291156	ENSG00000291156	53.099	107.197	35.999	25	41.001	33	5	52	80.803	78	38.721	30	46	42	77.45	67	93	32	31.999	12	32	11	62.999	13	97.203	27.999	39	29.999	36.624	11	94.405	20	23	43	13	19	11	30.999	21.001	16.001	28	35.568	14.849	30.001	12	30	20	24.001	55	53.914	27	11	20	55.973	38.001	48	103.17	748.144	24.265	105.545	18.001	530	43	660.553
ENSG00000291157	ENSG00000291157	0	0	0	0	0	2	0	0	0	0	0	0	0	0	0	0	0	1	0	0	0	0	0	0	0	0	0	0	0	0	0	0	0	0	2	0	0	0	0	0	0	0	0	0	1	0	0	0	0	0	0	0	0	0	0	0	0	0	0	0	0	0	0	0
ENSG00000291158	LINC00869	1023.119	770.217	1038.913	839.144	1014.52	894.988	1995.45	1284.366	954.502	1269.972	1214.942	1015.683	1441.021	1188.682	1289.847	2353.816	1050.812	1042.178	1194.65	863.672	1259.955	753.614	1607.265	1891.378	1004.149	1002.435	1359.978	925.289	1240.196	763.534	1587.488	1943.801	867.656	968.875	1280.449	490.3	736.265	688.189	1351.218	1152.693	834.912	965.136	946.841	554.707	1041.038	841.959	1559.849	1517.822	845.37	1138.324	996.603	617.781	1080.135	688.968	1275.385	1440.989	1153.812	249.425	1077.072	773.278	946.888	443.561	1289.225	439.278
ENSG00000291159	ENSG00000291159	497.133	429.073	393.404	563.85	391.375	385.693	473.615	350.534	536.595	530.319	686.226	460.75	619.42	548.52	381.999	675.663	679.96	495.448	714.056	420.243	583.947	431.901	443.408	387.128	586	395.87	685.582	403.714	598.707	460.489	421.881	466.663	513.549	464.151	580.636	262.585	458.381	405.998	406.346	243.401	448.013	451.291	555.674	223.378	579.001	484.284	481.855	345.195	390.524	466.685	535.085	285	513.303	352.979	421.755	382.119	591.275	200	661.622	291.906	490.79	235.568	400.762	268.663
ENSG00000291163	ENSG00000291163	0	0	0	0	0	0	0	0	0	0	0	0	0	0	0	0	0	0	0	0	0	0	0	0	0	0	0	0	0	0	0	0	0	0	0	0	1	0	0	0	0	0	0	0	0	0	0	0	0	0	0	0	0	0	0	0	0	0	0	0	0	0	0	0
ENSG00000291164	C3P1	0	0	0	0	0	0	0	0	0	0	0	0	0	0	0	0	0	0	0	0	0	0	0	0	0	0	0	0	0	0	0	0	0	0	0	0	0	0	0	0	0	0	0	0	0	0	0	0	0	0	0	0	0	0	0	0	0	0	0	1	0	0	0	0
ENSG00000291165	ENSG00000291165	0	0	0	0	0	0	0	0	0	0	0	0	0	0	0	0	0	0	0	0	0	0	0	0	0	0	0	0	0	0	0	0	0	0	0	0	0	0	0	0	0	0	0	0	0	0	0	0	0	0	0	0	0	0	0	0	0	0	0	0	0	0	0	0
ENSG00000291166	ENSG00000291166	3.723	7.73	0	0	2.279	1	0	0	4.194	2.722	4	4	0	2.494	0	0	8.367	2.173	2.127	2.292	10.401	2	0	0	0	2	8.255	2.211	9.905	2	0	0	5	0	4.298	3	1	2.219	0	0	3.531	3.237	1	0	0	4.476	1	0	2.258	2	3.594	3	4.128	0	0	0	3.784	9.153	1	2	2.742	0	0	0
ENSG00000291167	ENSG00000291167	0	0	0	0	0	0	0	0	0	0	0	0	0	0	0	0	0	0	0	0	0	0	0	0	0	0	0	0	0	0	0	0	0	0	0	0	0	0	0	0	0	0	0	0	0	0	0	0	0	0	0	0	0	0	0	0	0	0	0	0	0	0	0	0
ENSG00000291168	ENSG00000291168	2	0	0	0	0	0	0	0	0	0	1	0	2	0	1	0	0	0	1	0	0	0	0	1	1.455	0	0	0	1	0	0	0	0	0	0	0	0	0	0	1	0	0	0	2	0	0	0	0	0	1	1	0	0	0	0	0	1	0	1	0	0	0	1	2
ENSG00000291169	ENSG00000291169	0	0	0	0	0	0	0	0	0	0	0	0	0	0	0	0	0	0	0	0	0	0	0	0	0	0	0	0	0	0	0	0	0	0	0	0	0	0	0	0	0	0	0	0	0	1	0	0	0	0	0	0	0	0	0	0	0	0	0	0	0	0	0	0
ENSG00000291170	ENSG00000291170	2	2.157	0	2	2.297	0	1	1.055	4.666	5.057	1	0	0	2.391	1.092	3.462	5.713	0	1.18	0	1.125	2	2.012	3.826	3.864	1.148	1	1.419	5.569	0	1	4	1	4	1	0	1	1.228	1	3.049	7	0	3.062	3.339	2.116	0	2.156	1.029	4	1	2.286	4.779	2.387	2.627	6.593	1	0	2.204	0	2.175	3.386	0	1.315	3
ENSG00000291171	ENSG00000291171	380.274	587.56	382.987	479.933	436.492	364.384	431.975	343.048	579.741	634.195	510.673	424.183	526.712	468.452	297.017	584.268	541.127	558.824	550.453	470.935	578.899	310.126	398.076	405.615	589.232	458.346	567.437	391.457	506.121	359.714	408.72	431.543	486.063	498.326	568.288	283.344	476.43	289.583	426.733	263.742	404.952	493.103	578.079	317.964	496.451	374.959	498.392	342.014	428.752	692.948	557.292	359.063	506.382	282.827	451.342	448.264	668.995	286.367	568.122	342.356	422.31	229.939	439.104	219.218
ENSG00000291172	SPATA31D5P	0	0	0	0	0	0	0	0	0	0	0	0	0	0	0	0	0	0	0	0	0	0	0	0	0	0	0	0	0	0	0	0	0	0	0	0	0	0	0	0	0	0	0	0	0	0	0	0	0	0	0	0	0	0	0	0	0	0	0	0	0	0	0	0
ENSG00000291173	CASP4LP	241.761	206	162	304	287	397.999	170	180	325	271	277.999	329.001	495.999	478.001	178.001	349.001	334.999	292	286	227	429	425	255.999	166	278.999	258	256	199.001	459.001	353.999	182.001	209.001	231.999	210	236	109	248.999	376.998	201	96	234	230.999	218	151	394	455	196.999	119	249	311.001	195.001	220.999	547.001	346.999	197	246.001	317	85	245.001	132.001	379.002	110.999	220	90.001
ENSG00000291174	ENSG00000291174	22	29	49	72.736	17	23	34.77	25.177	18	32	125.301	71.711	36	22	29	56.882	15.831	27	136.861	31.134	26	7	42.306	37.001	23	24	126	41	31.001	7.709	26.999	34.817	29	25	64.235	29	29.001	18	33	30	14	20.999	59.541	33.409	16.873	16.999	42	31.068	27	11.99	63.247	13	11.355	13.999	32.999	39	29	33	76	124.132	9	70.999	34.677	145.409
ENSG00000291175	ENSG00000291175	1911.494	2565.542	1146.551	1240.307	772.138	756.487	1423.616	1266.411	1589.376	1851.6	1911.177	1210.967	1118.957	850.369	1604.625	2788.861	2001.122	2653.404	1997.05	1247.093	1071.279	894.267	2231.578	1937.323	2341.209	1684.611	1887.333	1580.409	1099.84	994.714	1788.82	2294.645	1931.749	2024.498	1694.885	918.17	728.422	676.551	1870.226	925.92	1816.302	1833.347	1650.255	1081.888	1147.255	1040.659	2055.302	1339.857	2013.526	2131.471	1509.74	1150.734	947.855	830.96	1677.102	1466.401	3262.311	600.608	1823.261	1065.775	925.345	243.305	1762.339	458.907
ENSG00000291176	ENSG00000291176	110.968	105.888	123.57	130.348	120.718	148.861	188.452	67.292	181.592	127.693	220.441	157.063	184.868	171.281	95.604	125.466	160.883	108.327	198.197	122.224	181.859	120.076	106.29	68.074	158.101	106.45	210.074	78.242	198.149	130.025	84.48	82.246	121.282	122.635	150.91	48.45	154.996	132.317	82.661	60.45	125.528	123.847	136.062	60.883	140.105	139.111	102.885	92.167	100.83	139.327	181.188	59.914	237.962	102.589	70.68	91.309	146.751	71.035	159.777	131.634	172.483	159.795	98.7	174.495
ENSG00000291177	ENSG00000291177	29	21	17	24	26	41	55	20.999	29	20	41.999	27.001	49	37	49	63	38	28	38	35.001	64.001	20	70	26.001	43	30	39	20	42	23	35	43	32	25	41	27.001	22	17	45	23	35.001	31	38	19.001	40	43	37	29	30	43	30	18	28	23	43.001	38.001	37	7	37	22	31	8	29	18
ENSG00000291178	ENSG00000291178	628.372	719.777	517.158	772.363	562.768	688.551	525.853	396.32	868.568	690.407	712.207	810.547	805.612	801.484	525.668	666.041	834.761	645.933	709.098	663.777	674.669	933.96	690.158	470.177	781.58	603.711	687.197	585.124	737.995	812.45	619.383	531.488	714.687	474.931	751.253	391.077	544.634	683.376	534.217	288.313	801.317	464.171	692.057	468.311	657.325	755.275	618.591	412.371	561.648	600.06	632.138	438.842	803.377	628.243	513.414	393.981	938.207	685.625	705.784	769.789	736.753	650.544	579.867	622.386
ENSG00000291179	ENSG00000291179	40.596	33	56	21	50	29.885	26	31	52	48	84	14	58.057	37	27	74	34.159	45	65.241	5.508	58.881	37	43	49	45.151	32	65	34	65.088	25.487	36	50	36	33	64	23	22	22	27	19	39	53	25	40	40	29.286	42	38.009	34	57	23.27	43	21	33	33	32	70.322	10	32	35	14.914	18.72	38	10
ENSG00000291180	ENSG00000291180	32.726	42	32.961	19	22	15.539	23	29	42.52	62	39	31	32	49	38	31.578	62	53.038	46.626	13.274	19.034	18	29.978	25.657	78	45	44	19.846	32	22	41	30	48.754	38	39.512	21	24	23	12.178	14	41.833	34.348	40.251	27	30	9.532	25	23	37.896	53.43	39.839	23.638	22	24.653	22.915	23	59	4.592	51	26.852	15.874	13	28	20.933
ENSG00000291181	ENSG00000291181	25.681	21.742	7.253	21.26	13.054	14.29	28.298	11.592	24.368	19.299	22.308	7.139	17.13	9.881	16.867	21.355	13.641	33.244	20.307	21.172	16.218	9.42	37.408	23.407	29.522	16.485	11.733	14.45	16.265	3.224	28.538	35.318	36.175	30.446	14.525	13	8.16	8.68	35.374	10.51	14.399	27.721	19.243	3.879	18.662	11.688	34.642	13.403	25.405	27.112	12.754	6.353	12.738	12.622	21.485	9.693	32.047	9.529	12.135	7.564	16.582	8.722	15.91	14.49
ENSG00000291182	ENSG00000291182	2	0	0	8	0	1	0	0	0	0	0	0	0	0	0	3.039	0	1.528	0	1.528	0	0	0	1	0	0	3	9	1	0	2	0	0	1	0	7	0	0	2	2	0	0	0	0	0	0	1.534	0	0	0	0	2.849	2	0	1.529	1.395	1	0	0	0	0	0	0	0
ENSG00000291183	ENSG00000291183	0	0	0	0	0	0	0	0	0	0	0	0	0	0	0	0	0	0	0	0	0	0	0	0	0	0	0	0	0	0	0	0	0	0	0	0	0	0	0	0	0	0	0	0	0	0	0	0	0	0	0	0	0	0	0	0	0	0	0	0	0	0	0	0
ENSG00000291184	ENSG00000291184	0	0	0	0	0	0	0	0	1	0	0	0	0	0	0	0	0	0	0	0	0	0	0	0	0	0	0	0	0	0	0	0	0	0	0	0	0	0	0	0	0	0	0	0	0	0	0	0	0	0	0	0	0	0	0	0	0	0	0	0	0	0	0	0
ENSG00000291185	ENSG00000291185	8.202	7.989	0	20.553	5.296	6	1.303	1.299	16.978	8	7.985	6.274	11.333	12	4	4	11	5.296	5.295	4	8	9.34	8.713	2	6.174	2	6	2	9	5.233	7.09	2	11.867	1	10	1	9.295	10	3.297	1	4.696	4	10.869	0	12.181	9.935	1	3.793	7.905	5.341	7.393	2	5.629	5.295	1.3	4	6	3.757	1	4	6.813	1.293	2.823	2.813
ENSG00000291186	ENSG00000291186	68.224	64.881	149.107	130.423	110.64	82.931	95.532	50.999	74.786	80.435	168.145	146.228	148.282	91.523	54	105.999	57.439	58.977	166.866	130.107	145	72.619	66.179	55	88.495	56.651	157.815	113.227	118.535	108.503	73.198	56.878	64.869	53.001	160.964	58.558	74.338	76.268	51.737	45	75.235	67.237	151.26	91.783	96.87	98.848	82.299	58.815	60.999	59.001	159.307	94.484	103.042	68.728	68.999	61.33	103.12	71.699	163.935	154.675	91.999	91.519	85.999	66.094
ENSG00000291187	REXO6P	0	0	1	0	0	0	0	0	0	1	0	0	0	0	0	2	0	0	0	0	0	0	0	0	0	0	0	0	0	0	0	2	0	0	0	0	0	0	0	0	0	0	0	0	0	0	0	0	0	0	0	0	0	0	0	0	0	0	0	0	0	0	0	0
ENSG00000291188	ENSG00000291188	13.194	10.315	7.592	10.511	11.191	7.479	12.178	10.06	10.975	15.674	21.326	6.586	11.051	13.538	17.961	24.117	5.689	7.341	10.991	9.519	8.239	11.125	16.655	9.799	17.413	12.171	5.738	26.516	3.083	3.274	13.986	8.963	11.216	5.883	12.367	18.095	8.609	4.471	15.057	13.13	11.909	3	10.463	21.083	2.061	7.383	15.811	11.916	10.489	3.197	5	13.272	15.211	4.765	14.635	11.158	8.629	6.853	7	12.731	6.503	4.71	11.597	7.713
ENSG00000291189	ENSG00000291189	0	0	0	0	0	0	0	0	0	0	0	0	0	0	0	0	0	0	0	0	0	0	1	1	0	0	0	0	0	0	0	0	0	0	0	0	0	0	0	0	0	0	0	0	0	0	0	0	0	0	0	0	0	0	1	0	0	0	0	0	0	0	0	0
ENSG00000291190	A2MP1	0	0	0	0	0	0	0	0	1	0	0	0	0	0	0	0	0	0	0	0	0	0	0	0	1	0	2	0	0	0	0	0	0	0	0	0	0	0	0	0	0	0	0	0	0	0	0	0	0	0	0	0	0	0	1	0	0	0	0	0	0	0	3	0
ENSG00000291191	OR4F13P	0	0	0	0	0	0	0	0	0	0	0	0	0	0	0	0	0	0	0	0	0	0	0	0	0	0	0	0	0	0	0	0	0	0	0	0	0	0	0	0	0	0	0	0	0	0	0	0	0	0	0	0	0	0	0	0	0	0	0	0	0	0	0	0
ENSG00000291192	ANKRD18DP	0	5	0	2	0	2	2	0	0	2	3	1	0	0	2	1	0	0	0	0	0	0	0	1	0	0	2	2	1	0	2	3	0	0	0	0	0	0	0	0	0	0	0	0	1	2	1	0	0	0	1	1	0	0	1	1	1	2.454	4	0	4	0	0	2
ENSG00000291193	ENSG00000291193	0	0	0	0	0	0	0	0	0	0	0	0	0	0	0	0	0	0	0	0	0	0	0	0	0	0	0	0	0	0	0	0	0	0	0	0	0	0	0	0	0	0	0	0	0	0	0	0	0	0	0	0	0	0	0	0	0	0	0	0	0	0	0	0
ENSG00000291194	ENSG00000291194	84.5	85.587	33.961	61.844	45.101	48.753	51.197	47.476	76.14	44.291	42.701	21.825	70.835	37.198	56.037	128.71	94.57	75.543	28.118	26.571	43.76	44.637	76.375	70.352	77.229	38.409	28.172	35.769	54.953	54.935	86.707	82.82	55.396	61.17	38.98	20.937	38.053	35.276	103.733	36.306	59.043	41.863	48.301	19.821	60.177	44.933	80.981	58.379	69.174	64.444	54.571	23.758	56.722	36.452	59.093	69.033	74.372	81.338	49.967	15.628	58.782	24.085	81.784	54.296
ENSG00000291195	ENSG00000291195	0	0	0	0	0	0	0	0	0	0	0	0	0	0	0	1	0	0	0	0	0	0	0	0	0	0	0	0	0	0	0	0	0	0	0	0	0	0	0	0	0	0	0	0	0	0	0	0	0	0	0	0	0	0	0	0	0	0	0	0	0	0	0	0
ENSG00000291196	KRT16P3	0	0	0	0	0	0	0	0	0	0	0	0	0	0	0	0	0	0	0	0	0	0	0	0	0	0	0	0	0	0	0	0	0	0	0	0	0	0	0	0	0	0	0	0	0	0	0	0	0	0	0	0	0	0	0	0	0	0	0	0	0	0	0	0
ENSG00000291197	ENSG00000291197	0	0	0	0	0	0	0	0	0	0	0	0	0	0	0	0	0	0	0	0	0	0	0	0	0	0	0	0	0	0	0	0	0	0	0	0	0	0	0	0	0	0	0	0	0	0	0	0	0	0	0	0	0	0	0	0	0	0	0	0	0	0	0	0
ENSG00000291198	ENSG00000291198	0	0	0	0	0	0	0	0	0	0	0	0	0	0	0	0	0	0	0	0	0	0	0	0	0	0	0	0	0	0	0	0	0	1	0	0	0	0	0	0	0	0	1	0	0	0	0	0	0	0	0	0	0	0	0	0	0	0	0	0	1	0	0	0
ENSG00000291199	ENSG00000291199	0	0	1	0	0	0	0	0	0	0	0	0	0	0	0	0	0	0	0	0	0	0	0	0	0	0	1	0	0	0	2	0	0	0	0	0	0	0	0	0	0	0	0	0	0	0	0	0	0	0	0	0	0	0	0	0	0	0	0	1	0	0	0	0
ENSG00000291200	RHOXF1P1	0	0	0	0	0	0	0	0	0	0	0	0	0	0	0	0	0	0	0	0	0	0	0	0	0	0	0	0	0	0	0	0	0	0	0	0	0	0	0	0	0	0	0	0	0	0	0	0	0	0	0	0	0	0	0	0	0	0	0	0	0	0	0	0
ENSG00000291201	ENSG00000291201	934.712	815.425	270.49	360.708	467.422	551.407	472.032	403.047	733.223	875.982	430.89	297.74	642.536	584.561	493.974	888.687	895.739	785.057	479.426	379.313	603.759	688.22	616.403	542.09	1125.19	588.117	513.701	577.598	647.216	738.941	530.979	669.723	801.387	657.758	469.417	333.104	480.547	574.761	558.06	349.174	727.085	630.736	338.894	379.312	624.43	812.649	632.204	482.619	572.624	813.047	325.543	430.836	626.248	660.859	580.383	479.155	933.615	573.42	416.153	237.367	519.554	290.521	590.846	253.228
ENSG00000291202	ENSG00000291202	467.387	548.297	156.008	243.035	319.596	313.618	162.449	148.779	377.783	557.648	318.443	200.613	423.258	340.534	168.005	242.618	467.595	392.96	309.579	216.659	519.852	343.143	194.111	162.196	594.121	317.042	311.615	185.532	456.658	351.481	158.246	205.83	475.084	391.531	279.179	111.915	359.671	289.605	191.696	111.278	362.165	356.158	250.884	169.546	443.4	405.575	177.924	158.768	367.279	417.512	205.122	123.373	387.289	290.841	187.343	155.774	496.343	300.109	293.001	213.772	358.446	196.702	158.246	162.68
ENSG00000291203	ENSG00000291203	299.285	290.97	255.932	267.716	233.828	194.558	349.615	223.702	287.425	285.885	386.515	289.824	300.247	274.685	254.937	428.254	306.657	300.893	400.891	261.842	326.741	222.889	318.834	286.343	316.847	219.747	436.735	303.198	288.999	266.767	288.831	379.343	252.45	234.356	408.931	138.287	186.748	195.474	292.604	132.408	221.676	232.658	350.189	188.529	296.472	205.001	294.858	226.689	256.372	287.761	366.036	205.871	280.757	193.485	313.676	238.29	360.99	176.95	340.305	241.813	249.803	218.622	289.735	240.367
ENSG00000291204	ENSG00000291204	0	0	0	0	0	0	0	0	0	0	0	0	0	0	0	0	0	0	0	0	0	0	0	0	0	0	0	0	0	0	0	0	0	0	0	0	0	0	0	0	0	0	0	0	0	0	0	0	0	0	0	0	0	0	0	0	0	0	0	0	0	0	0	0
ENSG00000291205	ENSG00000291205	0	0	0	0	0	0	0	0	0	0	0	0	0	0	0	0	0	0	0	0	0	0	0	0	0	0	0	0	0	0	0	0	0	0	0	0	0	0	0	0	0	0	0	0	0	0	0	0	0	0	0	0	0	0	0	0	0	0	0	0	0	0	0	0
ENSG00000291206	GTF2IRD1P1	2	11	5	8	3	4	4	8	8	8	9	9	3	3	4	5	8	11	6	3	9	6	9	6	6	3	1	4	5	1	3	2	12	2	7	0	1	3	3	4	8	6.001	2	1	1	3	6	6	4	9	4	4	7	4	6	2	6	0	6	5	2	2	3	4
ENSG00000291207	ENSG00000291207	577.913	451.864	380.799	465.445	327	367.999	542.079	385.882	606.082	525.465	538.509	470.154	389.001	500.001	449.535	752.398	656.966	518.904	551.671	617.289	479	554.001	496.852	521.093	597.579	400.199	485.004	464.661	437.001	556	505.205	537.876	457.033	404.448	509.778	279.672	309.988	468.01	495.302	256.573	373.615	422	438.717	407.516	403.001	485.999	515.002	396.393	389.383	555.998	427.893	422.566	467.999	416.993	415.394	445.865	596.549	279.001	461.225	242.163	391.999	168.001	487.223	201.789
ENSG00000291208	ENSG00000291208	189.249	233.394	88.602	92.806	118.287	147.047	77.87	64.885	165.268	226.731	138.408	86.038	144.083	130.185	106.348	178.085	185.297	158.888	122.494	93.563	171.856	127.027	114.961	77.82	251.811	103.158	154.522	161.443	150.471	143.664	107.898	98.052	160.584	125.962	132.01	93.721	120.191	130.671	101.413	55.976	148.608	163.789	122.577	80.194	174.475	151.146	100.148	62.98	157.512	157.675	99.342	97.438	165.759	129.864	97.995	70.518	191.894	168.532	129.491	123.095	136.204	64.279	109.147	79.796
ENSG00000291209	ENSG00000291209	2.031	0	0	1.015	0	0	0	0	0	1.005	0	1.016	0	0	0	0	1.002	0	0	0	0	1.005	0	0	0	1.009	1.005	0	0	0	0	0	0	0	0	0	1.018	0	1.006	0	0	0	0	0	0	0	0	0	0	0	0	0	0	0	1.009	0	1.006	0	0	0	0	0	0	0
ENSG00000291210	ENSG00000291210	7.994	11.342	0	6.216	5.973	0	10.063	0	18.763	10.502	23.824	16.377	3.212	0	6.745	32.075	21.885	8.86	7.628	16.556	7.134	0	35.992	10.828	11.843	12.962	21.173	9.988	8.884	2.734	17.022	23.085	15.437	2.021	5.087	12.961	0	3.145	24.497	2.039	5.81	0	12.461	7.894	1.216	1.178	0	12.967	8.09	3.458	10.183	9.597	5.571	9.05	37.642	21.561	15.853	5.546	11.168	1.658	3.184	16.716	11.756	18.01
ENSG00000291211	ENSG00000291211	26.469	21.085	2.094	20.225	20.458	21.205	13.233	15.932	21.303	14.649	23.846	13.537	24.766	24.419	8.453	23.834	33.462	12.34	24.038	20.711	44.468	22.582	33.742	17.789	54.739	15.837	30.147	24.616	33.5	26.936	21.81	17.255	14.317	19.008	20.233	14.11	20	11.862	9	8	18.37	13.986	24	10.552	43.074	26.828	15.314	12.565	13.471	16.819	19.96	9.725	27.088	16.147	17.04	20.032	21.219	22.224	20.015	7.771	24.616	6.306	35.498	11.758
ENSG00000291212	ENSG00000291212	3	5	7	11	10	7	9	5	11	9	10	7	10	8	7	9	14.999	2	6	2	14	5	5	5	5	7	11	10	18	2	4	5	0	3	4	3	7	11	7.999	3	3	10	5	2	5	3	4	6	0	5	8	2	2	10	11	4	9	6	3	6	4	9	4	8
ENSG00000291213	DPY19L2P3	4	2	1	0	2	4	0	2	4	6	5	0	0	3.409	3	7	4	7	0	4	0	1	4	2	8	1	0	2	0	1	3	3.015	6	9.108	4	2	1	5	0	3	4	4	4	2	0	0	2	3	6	3	1	1	0	3	0	2	13	2	0	2	2	1	1	1
ENSG00000291214	ENSG00000291214	597	566	209.999	284	263	264	262.001	435	358	599.969	301	226	304	255	527	689	421	597	295	230	262	297	610	521	599	466.001	312	574	265.001	319	645.999	514.001	495	395	273	306	184.001	270	604	292	519.001	343.999	246	387	278.999	422	644	345.999	540	491	234.999	294	253.999	349	546	405	762	209	247	183	209.999	130.005	526.999	162.999
ENSG00000291215	ENSG00000291215	1981.243	2053.027	1012.173	1395.793	945.347	1057.308	677.507	687.876	1605.607	2029.2	1641.183	1282.312	1243.055	1174.052	797.367	1543.956	2018.122	1868.625	1602.619	1297.781	1381.196	1138.132	1086.306	818.261	2363.044	1289.748	1719.622	1495.175	1354.997	1190.525	874.713	913.903	1837	1565.042	1518.915	1070.357	1166.839	887.164	932.436	491.269	1410.506	1497.846	1425.906	959.511	1516.463	1297.455	965.946	676.085	1536.432	2017.954	1407.901	1192.965	1397.942	1036.338	835.29	747.489	2174.266	799.142	1845.105	668.445	1226.605	503.755	898.045	429.15
ENSG00000291216	ENSG00000291216	0	0	0	0	0	0	0	0	0	0	0	0	0	0	0	0	0	0	0	0	0	0	0	0	0	0	0	0	0	0	0	0	0	0	0	0	0	0	0	0	0	0	2.691	2.195	0	0	0	0	0	0	0	0	0	0	0	0	0	0	0	0	0	0	0	0
ENSG00000291217	LINC01347	84.959	97.806	34.099	41.515	41.246	44.449	58.062	64.176	103.635	83.209	49.111	50.888	64.047	56.266	78.878	125.03	97.607	86.706	59.327	45.844	68.133	52.159	114.522	79.641	115.92	60.591	51.23	52.009	77.596	64.905	84.894	85.819	101.18	61.047	48.907	28.398	46.699	44.297	87.084	44.516	62.231	81.942	58.846	30.509	61	67.998	79.887	70.069	68.27	87.644	38.526	37.166	64.755	47.454	56.189	70.055	109.481	62.65	53.349	33.16	45.525	24.896	69.391	38.636
ENSG00000291218	ENSG00000291218	0	2.297	3.347	0	0	3.423	14.942	15.715	0	0	4.825	9.176	0	4.287	5.779	23.701	5.648	17.636	0	4.709	0	1.565	11.722	27.056	7.702	4.427	0	5.998	0	5.514	7.92	18.169	0	2.573	0	0	6.828	7.253	18.719	12.518	0	2.692	3.994	0	0	4.344	2.593	21.109	3.902	0	2.174	5.197	0	7.769	0	25.67	0	0	5.246	0	0	5.655	22.346	11.779
ENSG00000291219	ENSG00000291219	123.166	107.929	59.044	80.948	50.913	40.184	69.697	83.828	88.318	114.054	79.018	87.161	41.198	56.967	116.991	148.17	72.478	94.546	98.002	82.276	55.595	43.059	153.501	95.731	108.543	90.526	70.458	103.461	52.534	59.826	122.668	116.853	122.606	93.697	94.075	64.662	46.083	39.734	118.909	38.331	115.011	103.093	95.837	94.463	77.407	76.358	102.027	96.145	93.817	98.43	88.757	95.343	47.142	59.897	106.441	76.939	123.345	56.196	95.475	36.591	58.584	28.852	114.174	28.907
ENSG00000291220	ENSG00000291220	71.864	76.197	9.482	2.254	93.348	36.979	6.116	0	113.838	61.273	1.836	4.182	39.844	74.494	11.956	10.373	79.478	73.498	2.093	3.855	38.121	26.462	23.366	1.922	77.372	47.599	4.357	0	63.971	44.243	8.926	1.763	38.817	43.341	7.662	0	30.42	24.098	1.753	7.558	72.295	42.999	0	5.396	65.362	39.773	8.674	1.843	52.417	46.089	14.442	0	54.742	38.138	6.017	4.611	111.982	94.766	17.337	3.389	15.36	23.48	4.233	4.354
ENSG00000291221	ENSG00000291221	4.945	1.772	13.237	5.113	20.217	0.734	0	5.78	7.542	1.419	2.895	3.05	0.786	0	14.607	3.014	5.439	1.367	2.098	0	0	0	8.817	1.379	4.328	0	1.387	6.016	1.395	0	11.416	3.46	1.369	7.874	1.189	5.538	0	0	21.557	1.385	0	0	0	0	0	2.438	8.045	6.468	0	0	0	0	0	0.351	0	5.452	4.02	0	0	3.359	0	0	19.151	0
ENSG00000291222	ENSG00000291222	0	0	0	0	0	0	0	0	0	0	0	0	0	0	0	0	0	0	0	0	0	0	0	0	0	0	0	0	0	0	0	0	0	0	0	0	0	0	0	0	0	0	0	0	0	0	0	0	0	0	0	0	0	0	0	0	0	0	0	0	0	0	0	0
ENSG00000291223	FAM86DP	122.236	111.529	106.287	104.757	139.858	118.405	147.55	95.935	161.129	124	115.08	112.954	117.117	158.929	105.893	151.055	123.048	109.911	111.177	82.733	141.713	116.922	105.912	103.518	99.456	112.98	108.501	76.724	124.999	109.759	96.506	126.942	122.892	86.652	125.309	35	112.401	108.906	100.188	77.767	143.418	89.638	103.845	78.541	139.193	145.959	142.935	90.886	106.565	113.516	109.761	69.397	121.683	81.955	105.676	93.84	167.11	88.527	122.402	73	123.946	78.208	126.912	81.463
ENSG00000291224	ENSG00000291224	72	103	45.001	53	79.999	96	52	56	127	80	47	59	80	115	59	101	106	70.999	42.999	51	93	104	77.001	41	95	53	51	61	106	120.001	66	75	67	40	51.001	58.001	68	81	59	40	69	61.999	59	55	79	104	103	45	46	65	56	43	92.001	122	58.001	69	72.999	88	69	52	103.001	119.001	63.999	120.001
ENSG00000291225	ENSG00000291225	124.859	91.4	109.698	88.504	78.155	77.998	55.432	60.533	86.611	86.118	181.628	109.679	186.306	100.916	69.365	118.93	83.983	112.31	236.563	70	143.776	77.789	124.199	73	95.419	80.184	165	83.985	148.07	72.318	101.998	89	91.627	60.378	113.425	48	91.76	61.998	117	46.55	64.211	70.169	164.727	105.847	145.987	71.297	66.996	54.911	59.317	68.375	97.654	103	122.969	78.289	84.433	78.897	103.937	73	146.043	152.209	112.349	57.8	77.235	71
ENSG00000291226	ENSG00000291226	0	0	0	0	0	0	0	0	0	0	0	0	0	0	0	0	0	0	0	0	0	0	0	0	0	0	0	0	0	0	0	0	0	0	0	0	0	0	0	0	0	0	0	0	0	0	0	0	0	0	0	0	0	0	0	0	0	0	0	0	0	0	0	0
ENSG00000291227	ENSG00000291227	0	0	0	0	0	0	0	0	0	0	0	0	0	0	0	0	0	0	0	0	0	0	0	0	0	0	0	0	0	0	0	0	0	0	0	0	0	0	0	0	0	0	0	0	0	0	0	0	0	0	0	0	0	0	0	0	0	0	0	0	0	0	0	0
ENSG00000291228	ENSG00000291228	68.073	81.144	172.544	231.2	111	95	73	83.076	64	72	251.224	263	118	121	107.306	176	67.233	49	261.246	259.253	108.596	127.112	116.184	110.123	85	38.05	239	299	120	141.436	114	122	53	65.095	240	175	82.239	78.079	103	66	63.082	47	225	200	125	149	131	83.439	63	60	247	176	132.142	109	99	91	95	71.053	249	150.103	104.271	45.033	112	79
ENSG00000291229	ENSG00000291229	0	0	0	0	0	0	0	0	0	1	1	1	0	2	0	0	1	0	0	1	0	0	1	2	0	0	0	0	0	1	1	1	0	0	1	2	0	0	1	0	1	0	0	1	1	0	0	0	1	0	1	0	1	1	2	1	1	0	0	0	0	0	2	0
ENSG00000291230	NAPSB	7.243	7.986	3.815	75.548	26.276	6.434	1	2	13	4	12.59	17.397	40.46	5.594	0	4	9	0	3.024	37.656	0	3.237	3	0	0	0	1.879	17.502	21	24	0	2.223	2.31	3	14.173	37	0	0	1.949	0	0	1.776	14.878	28	0	9.075	0	4	8	0	42	39.974	3.711	0	2	0	3.415	43.993	6.239	107.382	18.859	58.969	0	48.771
ENSG00000291231	ENSG00000291231	0	0	1	0	0	3	0	0	0	0	0	0	0	0	0	0	0	0	0	0	0	0	0	0	0	0	0	0	0	0	0	0	0	0	0	0	0	0	0	0	0	0	0	0	0	0	0	0	0	0	0	0	0	0	0	0	0	0	0	0	0	0	0	0
ENSG00000291232	ENSG00000291232	57.004	45.001	59.882	68.428	30.999	16	118.001	33.999	19.99	52	106.928	59.967	33	23	32	55	17	70	124.906	38.917	42	10	63.007	46	61	77	97.694	62.673	31.453	6	38	59	66.608	52	106.976	29.27	27	8	51.261	21	59.999	54	85.319	29	30.999	15	59	60.999	49.999	44.001	94.379	40	21.557	9.076	40	37	60	7	93.399	57.197	17	19	44	22
ENSG00000291233	ENSG00000291233	79.596	34.693	77.966	0	112.703	0	8.56	2.191	2.025	6.201	0	2	1.006	2.371	3.105	1.345	1.008	5.824	0	0	1.047	0	0	1.114	3.229	0	6.597	2.812	0	0	5.304	0	3.311	0	0	0	0	1.05	0	0	1.27	4.556	3	3.984	1.027	4.25	1.102	2.155	4.099	4.818	1	2.038	3.21	7	0	0	5.308	8.905	0	9.464	0	6.881	1.117	17.302
ENSG00000291234	ENSG00000291234	0	7	3	7	2	0	0	1	1	2	0	2	2	1	2	4	3	1	1	0	3	1	1	1	4	0	2	0	0	0	4	1	0	1	2	0	0	0	0	2	0	2	2	1	0	1	0	0	0	5	2	1	3	1	1	3	2	3	2	6	1	9	0	13
ENSG00000291235	ENSG00000291235	0	0	0	0	0	0	0	0	0	0	0	0	0	0	0	0	0	0	0	0	0	0	0	0	0	0	0	0	0	0	0	0	0	0	0	0	0	0	0	0	0	0	0	0	0	0	0	0	0	0	0	0	0	0	0	0	0	0	0	0	0	0	0	0
ENSG00000291236	ENSG00000291236	3	0	5.21	2	10	3	0	0	0	0	1	0	2	1	0	0	0	0	0	0	0	1	0	0	0	1	2	0	3	0	0	0	0	0	1	0	0	0	0	0	0	0	3	1	0	2	0	0	0	0	3	0	0	0	0	0	0	0	0	0	0	0	0	0
ENSG00000291237	SOD2	4512	2932.998	3335.783	1697	7204.963	1040.609	1652.588	820.966	1135.257	1150.599	1259.999	1930.047	1301	1383	895.052	1270.001	1207.144	1088.001	1294.479	1348	1160	1037	1155	846.001	1097.27	1023.108	1342	1139	1223.001	1008.002	1051	974.273	1009	911.999	1301.999	662.001	985.451	786.236	959	533	1085.156	803	1234	780.999	1175.001	1030.565	1019	692.001	801.001	957	1063.472	766.409	1130	845	705	796	1182.999	1253.992	1162	1251.001	984	1149.459	786	1193.001
ENSG00000291238	ENSG00000291238	0	0	0	0	0	0	0	0	0	0	0	0	0	0	0	0	0	0	0	0	0	0	0	0	0	0	0	0	0	0	0	0	0	0	0	0	0	0	0	0	0	0	0	0	0	0	0	0	0	0	0	0	0	0	0	0	0	0	0	0	0	0	0	0
ENSG00000291239	ENSG00000291239	0	0	7.845	0	13.35	0	0	0	0	0	0	0	0	0	0	0	0	0	0	0	5.656	0	0	0	0	0	0	0	0	12.591	0	0	0	0	0	0	0	10.248	0	0	17.691	0	0	0	0	0	0	0	0	0	0	0	0	0	0	0	0	0	0	0	0	0	0	0
ENSG00000291240	ENSG00000291240	0	0	0	5.824	0	0	0	0	0	0	1.444	0	0	3.025	0	0	5.074	2.987	7.464	0	0	1.344	8.205	0	5.573	4.856	2.492	4.692	3.071	0	0	1.501	1.508	0	0	2.926	7.912	0	0	0	7.264	3.837	0	0	5.1	2.543	0	0	3.979	1.883	7.014	0	1.352	1.542	0	5.047	1.918	1.15	0	0	0	5.429	0	0
ENSG00000291241	ENSG00000291241	0	0	0	0	0	0	0	1	0	0	0	0	1	0	0	0	1	0	0	0	0	0	0	0	0	0	0	0	1	0	0	0	0	0	0	0	0	0	0	0	0	0	0	1	0	1	0	0	0	0	0	1	0	1	0	0	0	0	0	0	0	0	0	0
ENSG00000291242	ENSG00000291242	0	0	0	0	0	0	1.898	0	1	0	0	0	1	0	2.907	0	0	0	0	1	0	0	3	0	0	0	0	0	0	0	0	2	0	0	0	0	1	0	1	0	0	0	0	0	0	0	0	2	0	0	0	0	1	0	0	0	0	2	1	0	0	0	0	3.6
ENSG00000291243	ENSG00000291243	0	0	0	0	0	0	0	0	0	0	0	0	0	0	0	0	0	0	0	0	0	0	0	0	0	0	0	0	0	0	0	0	0	0	0	0	0	0	0	0	0	0	0	0	0	0	0	0	0	0	0	0	0	0	0	0	0	0	0	0	0	0	0	0
ENSG00000291246	ENSG00000291246	0	1	0	0	0	0	0	0	0	0	0	0	0	0	0	0	0	0	0	0	0	0	0	0	0	0	0	0	0	0	0	0	0	0	0	0	0	0	0	0	0	0	0	0	0	0	0	0	0	2	0	0	0	0	0	0	0	0	0	0	0	0	1	0
ENSG00000291247	ENSG00000291247	0	0	0	0	0	0	0	0	0	0	0	0	0	0	0	0	0	0	0	0	0	0	0	0	0	0	0	0	0	0	0	0	0	0	0	0	0	0	0	0	0	0	0	0	0	0	0	0	0	0	0	0	0	0	0	0	0	0	0	0	0	0	0	0
ENSG00000291249	ENSG00000291249	0	0	0	0	0	0	0	0	0	0	0	0	0	0	0	0	0	0	0	0	0	0	0	0	0	0	0	0	0	0	0	0	0	0	0	0	0	0	0	0	0	0	0	0	0	0	0	0	0	0	0	0	0	0	0	0	0	0	0	0	0	0	0	0
ENSG00000291250	ENSG00000291250	2.102	1.158	1	3.468	0	5.388	0	0	10.585	9.682	4.312	8	3.433	1.07	2.449	0	6.766	2.083	8.324	6.24	1.05	0	0	0	4.544	1.058	1.025	5.83	1.038	0	4.823	0	5.29	6.982	4.438	3	3.265	0	0	0	2.161	5	3	1.747	2	1.072	1	0	0	2	2	3.256	2.517	1.119	0	0	3.428	8.357	6.462	3.407	2.917	1	0	0
ENSG00000291251	ENSG00000291251	0	0	0	0	0	0	0	0	0	0	0	0	0	0	0	0	0	0	0	0	0	0	0	0	0	0	0	0	0	0	0	0	0	0	0	0	0	0	0	0	0	0	0	0	0	0	0	0	0	0	0	0	0	0	0	0	0	1.847	0	0	0	0	0	0
ENSG00000291252	ENSG00000291252	0	0	0	0	0	0	0	0	1.197	0	1.14	0	0	0	0	0	0	0	0	0	0	0	0	0	0	0	0	0	1.074	0	0	0	0	0.862	1.176	0	0	0	0	0	0	2.51	0	0	0	0	0	0	0	0	0	0	0	0	0	0	0	0	0	1.432	0	0	0	0
ENSG00000291253	ENSG00000291253	1	0	0	0	0	0	0	0	0	0	0	0	0	0	0	0	0	0	0	0	0	0	0	0	0	0	0	0	0	0	0	0	0	0	0	0	0	0	0	0	0	0	0	0	0	0	0	0	0	0	0	0	0	0	0	0	0	0	0	0	0	0	0	0
ENSG00000291254	ENSG00000291254	0	0	0	0	0	0	0	0	0	0	0	0	0	0	0	0	0	0	0	0	0	0	0	0	0	0	0	0	0	0	0	0	0	0	0	0	0	0	1	0	0	0	0	0	0	0	0	0	0	0	0	0	0	0	0	0	0	0	0	0	0	0	0	0
ENSG00000291255	ENSG00000291255	0	0	0	0	0	0	0	0	0	0	0	0	0	0	0	0	0	0	0	0	0	0	0	0	0	0	0	0	0	0	0	0	0	0	0	0	0	0	0	0	0	0	0	0	0	0	0	0	0	0	0	0	0	0	0	0	0	0	0	0	0	0	0	0
ENSG00000291256	ENSG00000291256	0	0	0	0	0	0	0	0	0	0	0	0	1	0	0	0	0	0	0.781	0	0	0.931	0.931	0	0	1	0	0	0	2.957	0	0	0	0	0	0	0	0	2.81	0	0	0	0	1.952	0	0	0	0	0	0	0	0	0	0.786	0	0	0	0	0	0	0	0	0	0
ENSG00000291257	ENSG00000291257	0	0	0	0	0	0	0	0	0	0	0	0	0	0	0	0	0	0	0	0	0	0	0	0	0	0	0	0	0	0	0	0	0	0	0	0	0	0	0	0	0	0	0	0	0	0	0	0	0	0	0	0	0	0	0	0	0	0	0	0	0	0	0	0
ENSG00000291258	ENSG00000291258	19	18.973	22.395	24.607	22	15	22.301	34.586	47	30	16.762	18.499	25	9	29.891	50.297	31.09	11	10.271	23.825	22.052	12	25.442	21.909	26	8	21.058	22.392	21	17.627	19.954	23.631	25.44	23	21.22	9.555	8	12.602	21.141	14.344	12.909	13.036	21.532	8	15	10	31.673	11	15.466	31.149	21.994	13.301	18	17.706	11.117	22.245	11.767	24.026	16.982	26.889	12.042	28	16.288	30.262
ENSG00000291259	ENSG00000291259	112.267	117.255	113.462	141.37	127.531	120.203	41.854	39.212	113.504	99.866	131.216	163.603	173.529	177.052	43.159	111.347	184.831	131.723	168.75	130.263	184.468	128.872	47.635	53.63	111.187	97.697	178.077	96.768	174.361	139.54	51.845	80.432	111.286	98.637	157.053	39.015	115.041	97.467	69.38	50.716	122.129	69.478	153.083	43.242	158.849	117.061	54.809	25.26	89.784	104.182	122.974	44.64	164.438	80.02	65.094	30.336	145.378	48.298	144.22	72.756	160.808	64.878	59.558	11.031
ENSG00000291260	ENSG00000291260	0	0	0	0	0	0	0	0	0	0	0	0	0	0	0	0	0	0	0	0	0	0	0	0	0	0	0	0	0	0	0	0	0	0	0	0	0	0	0	0	0	0	0	0	0	0	0	0	0	0	0	0	0	0	0	0	0	0	0	0	0	0	0	0
ENSG00000291261	ENSG00000291261	0	0	0	0	0	0	0	0	0	0	0	0	0	0	0	0	0	0	0	0	2.528	0	0	0	0	0	0	0	1.771	0	0	0	0	0	0	0	0	0	3.868	0	0	0	1.918	0	0	0	0	0	0	0	0	0	0	0	0	0	0	0	0	0	0	0	0	1.538
ENSG00000291262	ENSG00000291262	218.188	278.343	249.823	253.36	204.175	254.503	202.451	231.431	318.157	209.55	419.625	264.137	432.025	254.206	210.666	582.502	324.119	240.548	425.316	338.36	397.909	313.514	315.474	324.923	210.207	216.561	361.185	314.26	360.67	327.452	284.02	368.977	204.865	162.038	240.079	170.941	177.628	180.063	261.463	167.586	81.078	148.803	465.443	167.679	197.87	306.193	315.187	238.532	257.106	278.529	358.957	207.054	297.296	311.639	199.685	303.505	335.928	213.556	412.995	199.874	260.293	120.745	305.905	148.032
ENSG00000291263	SMG1P7	209.395	176.287	150.504	175.493	118.299	119.554	150.548	148	230.499	250.459	210.942	162.093	142.589	150.721	205.412	307.156	224.399	249.577	231.595	190.489	152.466	130.038	257.643	190.919	293.428	196.619	230.205	210.433	180.528	118.933	211.163	248.32	258.884	227.866	253.337	143.311	106.169	132.852	169.642	117.113	203.88	204.095	199.999	171.298	166.289	146.319	206.814	154.397	208.816	209.065	202.248	186.709	162.443	121.806	201.634	170.254	277.909	96.101	229.326	77.272	145.357	87.909	185.794	69.101
ENSG00000291264	ENSG00000291264	0	1.113	0	1.205	0	0	0	0	0	0	0	0	0	0	0	2	0	0	0	3.015	0	0	0	0	0	0	0	1.013	0	0	1.009	2.262	0	0	0	0	0	0	0	0	0	0	4.039	0	0	2	1.013	0	0	0	1	0	0	0	0	0	0	0	0	1	0	0	3.024	0
ENSG00000291265	ENSG00000291265	6	4.172	1.212	1	3.209	4	0	4.506	6.817	7.189	4.625	4.184	1	5	0	0	6.542	2.195	1.21	3.823	4.171	11.024	4.282	2.432	1.333	1	7.562	5.255	0	5	2.236	9.868	0	1	1.108	1	4	3.79	3.186	3.152	3.305	1	2	2	3	3	8.207	2	0	2.589	1.168	0	5	4.138	2.199	2.197	2.373	0	7.896	1	13.331	0	3.895	1.407
ENSG00000291266	SMG1P5	378.986	221.956	411.586	486.27	367.334	302.933	450.184	339.046	297.849	292.613	511.92	529.047	476.545	396.922	498.851	577.514	253.155	265.611	391.685	432.046	471.088	461.837	611.696	327.344	330.977	301.445	412.532	561.142	395.956	494.757	606.459	418.241	287.752	229.081	436.285	368.834	215.733	391.104	427.735	207.648	283.421	221.973	346.753	460.159	296.591	600.909	389.996	305.262	267.371	268.527	354.36	413.344	418.778	589.474	377.531	250.728	438.691	223.572	293.542	273.97	315.697	269.85	388.915	206.996
ENSG00000291267	ENSG00000291267	0	1	0	0	0	0	0	0	0	0	0	1	1	0	0	0	0	0	1	0	0	0	1	0	0	0	0	0	0	0	0	0	0	0	1	0	0	0	0	0	0	0	0	0	0	0	0	0	0	0	0	0	0	0	0	0	0	0	0	1	0	0	0	0
ENSG00000291268	ENSG00000291268	0.5	2.256	0	0	1.5	0	0	0	0	0	0	0.867	0	0	0	0	0.5	0	0	0	1	0	0	0	0	0	0	0	0	0	0	0	0	0	0	0	0	0	0	0	0.5	0	0	0	0	0	0	0	0.5	0	0	0	0	0	0	0	0	0	0	0	0	0.5	0	0
ENSG00000291269	ENSG00000291269	0	0	0	0	0	0	0	0	0	0	10.454	0	0	0	0	0	0	0	2.515	0	0	0	0	0	0	0	0	0	0	0	0	2.47	0	0	0	0	0	0	0	0	0	0	1.206	0	0	3.829	0	0	0	0	0	0	0	0	0	0	0	0	4.188	0	0	1.163	2	0
ENSG00000291270	ENSG00000291270	55.944	56.974	87.512	57.361	0	0	32.339	19.912	79.655	42.16	116.748	114.228	0	0	22.807	22.295	40.401	63.06	102.586	75.129	0	0	30.411	22.427	74.451	33.515	111.616	102.005	0	0	8.607	25.762	22.232	38.004	118.155	57.802	0	0	27.677	26.161	56	55.428	159.485	77.048	0	0	22.741	20.46	41.375	55.019	130.342	49.345	0	0	0	0	52.937	48.524	160.915	56.678	0	0	48.14	29.371
ENSG00000291271	ENSG00000291271	0	0	0	0	0	0	0	0	0	0	0	0	0	0	0	0	0	0	0	0	2	0	0	0	0	0	0	0	0	0	0	0	0	0	0	0	0	0	0	0	0	0	0	0	0	0	0	0	0	0	0	0	0	0	0	0	0	0	0	0	0	0	0	0
ENSG00000291272	ENSG00000291272	295.435	284.334	240.553	399.044	239.405	256.373	152.885	176.682	339.241	380.584	377.894	441.544	241.843	335.894	171.476	244.559	355.491	342.405	384.077	414.375	240.632	355.084	271.282	132.916	353.207	259.667	464.461	419.568	259.546	396.914	217.229	162.826	305.393	308.763	453.177	301.331	241.567	238.49	193.548	131.72	284.552	301.583	287.993	269.755	306.229	309.621	256.578	145.515	237.445	332.336	386.644	335.502	359.204	252.974	172.911	188.68	368.324	207.91	408.476	138.823	309.092	123.832	160.953	95.718
ENSG00000291273	ENSG00000291273	56.721	32.838	39.619	44.812	60.814	61.416	79.484	57.183	54.294	31.763	45.916	53.107	69.148	72.897	57.324	101.319	68.816	64.376	77.278	57.287	92.603	88.489	83.937	67.324	56.09	56.059	53.166	54.078	57.978	48.644	95.394	54.442	44.666	60.036	53.569	51.445	48.817	37.158	58.468	53.986	40.584	58.032	48.406	22.193	64.924	73.105	83.573	62.288	47.089	60.471	51.74	34.233	54.523	43.921	60.301	79.696	68.372	36.341	47.365	29.365	49.844	44.64	59.477	42.908
ENSG00000291274	ENSG00000291274	1	3	0	0	0	0	0	0	0	0	0	0	0	0	0	0	2.893	0	0	0	0	0	0	0	0	0	0	0	0	0	0	0	0	0	0	0	1	0	0	0	0	0	0	3	0	0	0	0	0	0	0	0	0	0	0	0	0	0	0	0	0	0	0	0
ENSG00000291275	ENSG00000291275	2.5	1.849	1	0	0	0	0	0.5	0	0.5	0.5	0.812	0	1.5	0	0	2.962	2	1	1	0	0	0.5	0	2	0	2	0	1.5	0	0	0	0	2.332	0.5	0.858	0.5	0.869	0	0	0.645	2	0.586	0	0	0	0.5	0.5	1.591	4	0	3.933	0	0	0.5	0.5	0.5	0	1.426	0	0	0.5	0	0
ENSG00000291276	ENSG00000291276	3	3.223	0	0	0	0.789	1	0	5	3	4	1	0	3	1	0	0	2	0	3	0	0	0	0	2	0	1	0	2	0	0	0	0	3.681	2	0	0	0	0	1.932	0	2.79	0	0	4	0	1	0	2	2	0	0	0	1	0	0	2	9	1	1	4	1	1	4
ENSG00000291277	ENSG00000291277	0	0	2.39	4	6.832	0	0	0	0	0	0	1.54	0	1.768	0	1	0	0	1.124	0	0	3	1.155	3	0	0	4.905	1	0	0	5.188	1.547	0	1	0	3	2	0	0	1	0	2	0	0	0	0	4	0	0	0	0	0	9.472	0	2	2	0	0	0	0	0	5	0	0
ENSG00000291278	ENSG00000291278	0	0	0	0	0	0	0	0	0	0	0	0	0	0	0	0	1	0	0	0	0	0	0	0	0	0	0	0	0	0	0	0	0	0	0	0	0	0	0	0	0	0	0	0	0	0	0	0	0	0	0	0	0	0	0	0	0	0	0	0	0	0	0	0
ENSG00000291279	ENSG00000291279	0	0	0	0	0	0	0	0	0	0	0	0	0	0	0	0	0	0	0	0	0	0	0	0	0	0	0	0	0	0	0	0	0	0	0	0	0	0	0	0	0	0	0	0	0	0	0	0	0	0	0	0	2	0	0	0	0	0	0	0	0	2	0	0
ENSG00000291280	ANKRD20A11P	0	0	0	1.891	0	2	1	0	1	1.748	0	0	0	0	1	2.815	0	0	0	0	2	2	0	1	1	0	1	0	0	2	1	0	0	0	0	1	3	5.802	0	3	3	1	1.694	0	3	1	2	1	1	0	2	0	2.458	0	2.814	1	0	0	0	1.501	0	2	0	0
ENSG00000291281	COL6A4P1	1	0	3	0	0	0	1	0	0	0	2	3	0	2	0	1	2	0	0	3.136	4	0	0	0	2	1	4	2	3	0	0	1	1	0	0	1	0	1	0	0	3	1	4	2	0	0	4	0	0	1	0	1	1	0	0	0	1	0	2	2	1	0	0	2
ENSG00000291282	ENSG00000291282	0	0	0	0	0	0	0	0	0	0	0	0	0	0	0	0	0	0	0	0	0	0	0	0	0	0	0	0	0	0	0	0	0	0	0	0	0	0	0	0	0	0	0	0	0	0	0	0	0	0	0	0	0	0	0	0	0	0	0	0	0	0	0	0
ENSG00000291283	ENSG00000291283	34.318	72.38	19.498	28.482	20.883	21.728	18.555	32.727	39.78	46.249	35.131	18.699	39.521	30.187	44.154	81.834	44.405	53.282	36.507	16.538	30.898	32.178	76.295	40.982	52.747	33.899	31.801	42.588	33.27	43.169	50.867	76.174	58.815	38.151	21.077	22.306	28.247	24.092	62.883	27.25	22.798	36.239	10.968	38.027	29.374	47.225	50.163	29.898	40.087	43.228	19.667	42.038	47.541	43.207	51.329	37.589	60.585	20.612	23.039	19.837	39.215	21.748	66.373	14.661
ENSG00000291284	ENSG00000291284	0	0	1	0	0	0	0	0	0	0	0	0	0	0	0	0	0	0	0	0	0	0	0	0	0	0	0	0	0	0	0	0	0	0	0	0	0	0	0	0	0	0	0	0	0	0	0	0	0	0	0	0	0	0	0	0	0	0	0	0	0	0	0	0
ENSG00000291285	ENSG00000291285	0	0	0	0	0	0	0	0	0	0	0	0	0	0	0	0	0	0	0	0	0	0	0	0	0	0	0	0	0	0	0	0	0	0	0	0	0	0	0	0	0	0	0	0	0	0	0	0	0	0	0	0	0	0	0	0	0	0	0	0	0	0	0	0
ENSG00000291286	ENSG00000291286	4	2	3	2	3	3	4	0	0	4	8	6	7	4	4	11	0	3	2	1	5	0	3	6	1	0	7	2	4	1	7	5	3	1	1	0	4	2	1	1	2	6	2	1	2	2	3	4	1	4	5	0	4	0	2	2	0	2	2	2	2	2	0	0
ENSG00000291287	ENSG00000291287	0	0	0	0	0	0	0	0	0	0	0	0	0	0	0	0	0	0	0	1.317	0	0	0	0	0	0	0	0	0	0	0	0	0	0	0	0	0	0	0	0	0	0	0	0	0	0	0	0	0	0	0	0	0	0	0	0	0	0	0	0	0	0	0	0
ENSG00000291288	ENSG00000291288	0	0	0	0	0	0	0	0	0	0	0	0	0	0	0	0	0	0	0	0	0	0	0	0	0	0	0	0	0	0	0	0	0	0	0	0	0	0	0	0	0	0	0	0	0	0	0	0	0	0	0	0	0	0	0	0	0	0	0	0	0	0	0	0
ENSG00000291289	ENSG00000291289	1.788	10.395	0	0	1	0	0	0	7.061	11.491	5.685	6.182	0	0	0	1.593	11.451	0	8.313	1.863	0	2.849	4.28	0	0	0	5.856	4.339	0	0	0	0	0	4.039	3.99	1.648	2.098	0	0	0	0	0	5.79	7.964	3.843	2.251	0	0	0	9.988	2.322	0	0	0	0	0	5.951	0	6.415	9.422	0	4.083	1.213	0
ENSG00000291290	ENSG00000291290	0	0	0	0	0	0	1.96	0	0	0	0	0	0	0	0	0	0	0	0	0	0	0	0	0	2.545	0	0	0	1	0	0	0	0	0	0	0	0	0	0	0	0	0	0	0	0	0	0	0	0	0	0	0	0	2.63	0	2.804	1	0.771	0	0	0	0	0	0
ENSG00000291291	ENSG00000291291	0	0	0	0	0	0	0	0	0	0	0	0	0	0	0	0	0	0	0	0	0	0	0	0	0	0	0	0	0	0	0	0	0	0	0	0	0	0	0	0	0	0	0	0	0	0	0	0	0	0	0	0	0	0	0	0	0	0	0	0	0	0	0	0
ENSG00000291292	ENSG00000291292	0	0	0	0	0	0	0	0	0	0	0	0	0	0	0	0	0	0	0	0	0	0	0	0	0	0	0	0	0	0	0	0	0	0	0	0	0	0	0	0	0	0	0	0	0	0	0	0	0	0	0	0	0	0	0	0	0	0	0	0	0	0	0	0
ENSG00000291293	ENSG00000291293	0	0	0	0	0	0	0	0	0	0	0	0	0	0	0	0	0	0	0	0	0	0	0	0	0	0	0	0	0	0	0	0	0	0	0	0	0	0	0	0	0	0	0	0	0	0	0	0	0	0	0	0	0	0	0	0	0	0	0	0	0	0	0	0
ENSG00000291294	ENSG00000291294	0	0	0	0	0	0	0	0	0	0	0	0	0	0	0	0	0	0	0	0	0	0	0	0	0	0	0	0	0	0	0	0	0	0	0	0	0	0	0	0	0	0	0	0	0	0	0	0	0	0	0	0	0	0	0	0	0	0	0	0	0	0	0	0
ENSG00000291295	ENSG00000291295	0	0	0	0	0	0	0	0	0	0	0	0	0	0	0	0	0	0	0	0	0	0	0	0	0	0	0	0	0	0	0	0	0	0	0	0	0	0	0	0	0	0	0	0	0	0	0	0	0	0	0	0	0	0	0	0	0	0	0	0	0	0	0	0
ENSG00000291296	ENSG00000291296	0	0	0	0	0	0	0	0	0	0	0	0	0	0	0	0	0	1	0	0	0	0	0	0	0	0	0	0	0	0	0	0	0	0	0	0	0	0	0	0	0	0	0	0	0	1	0	0	1	0	0	0	0	0	1	0	0	0	0	0	0	0	0	0
ENSG00000291297	ENSG00000291297	0	0	0	0	0	0	0	0	0	0	0	0	0	0	0	0	0	0	0	0	0	0	0	0	0	0	0	0	0	0	0	0	0	0	0	0	0	0	0	0	0	0	0	0	0	0	0	0	0	0	0	0	0	0	0	0	0	0	0	0	0	0	0	0
ENSG00000291298	ENSG00000291298	0	0	0	0	0	0	0	0	0	0	0	0	0	0	0	0	0	0	0	0	0	0	0	0	0	0	0	0	0	0	0	0	0	0	0	0	0	0	0	0	0	0	0	0	0	0	0	0	0	0	0	0	0	0	0	0	0	0	0	0	0	0	0	0
ENSG00000291299	ENSG00000291299	366.679	279.906	158.371	210.936	240.268	210.567	203.489	221.804	307.499	220.465	237.016	166.26	268.331	215.367	254.364	551.704	412.224	288.601	240.934	288.887	300.921	223.682	334.288	315.197	301.194	168.421	254.937	285.665	325.286	282.495	312.831	352.765	236.663	183.622	281.861	158.881	223.87	159.854	327.85	177.026	178.747	221.045	278.225	150.985	340.293	289.378	384.361	216.717	215.48	298.263	175.817	156.06	310.779	165.864	282.424	299.578	338.229	138.583	289.735	63.949	307.214	43.772	353.781	74.381
ENSG00000291300	PRSS30P	41	97.922	53.001	46.484	54.427	58.999	37	30	116	69.267	142.999	79	99.001	72.001	25	40	113.999	50	118.999	54	101	37.999	30	16	99.999	51	97.734	35	80.999	28.933	31	15.001	59	52	85.877	10	58.743	40.999	20	7	33	44.909	57.717	19	55.001	35	15	14	36.055	56.001	72.999	27	72	43	21.406	19.013	60.875	72	63.284	93.001	61	111	17	107.999
ENSG00000291301	ENSG00000291301	0	0	0	0	0	0	0	0	0	0	0	0	0	0	0	0	0	0	0	0	0	0	0	0	0	0	0	0	0	0	0	0	0	0	0	0	0	0	0	0	0	0	0	0	0	0	0	0	0	0	0	0	0	0	0	0	0	0	0	0	0	0	0	0
ENSG00000291302	ENSG00000291302	0	0	0	0	0	0	0	0	0	0	0	0	0	0	0	0	0	0	0	0	0	0	0	0	0	0	0	0	0	0	0	0	0	0	0	0	0	0	0	0	0	0	0	0	0	0	0	0	0	0	0	0	0	0	0	0	0	0	0	0	0	0	0	0
ENSG00000291303	ENSG00000291303	0	0	0	0	0	0	0	0	0	0	0	0	0	0	0	0	0	0	0	0	0	0	0	0	0	0	0	0	0	0	0	0	0	0	0	0	0	0	0	0	0	0	0	0	0	0	0	0	0	0	0	0	0	0	0	0	0	0	0	0	0	0	0	0
ENSG00000291306	ENSG00000291306	0	0	0	0	0	0	0	0	0	0	0	0	0	0	0	0	0	0	0	0	0	0	0	0	0	0	0	0	0	0	0	0	0	0	0	0	0	0	0	0	0	0	0	0	0	0	0	0	0	0	0	0	0	0	0	0	0	0	0	0	0	0	0	0
ENSG00000291307	POLGARF	0	0	0	0	0	0	0	0	0	0	0	0	0	0	0	0	0	0	0	0	0	0	0	0	0	0	0	0	0	0	0	0	0	0	0	0	0	0	0	0	0	0	0	0	0	0	0	0	0	0	0	0	0	0	0	0	0	0	0	0	0	0	0	0
ENSG00000291308	ENSG00000291308	0	0	0	0	0	0	0	0	0	0	0	0	0	0	0	0	0	0	0	0	0	0	0	0	0	0	0	0	0	0	0	0	0	0	0	0	0	0	0	0	0	0	0	0	0	0	0	0	0	0	0	0	0	0	0	0	0	0	0	0	0	0	0	0
ENSG00000291309	LY6S	0	0	0	0	0	0	0	0	0	0	0	0	0	0	0	0	0	0	0	0	0	0	0	0	0	0	1	0	0	0	0	0	0	0	0	0	0	0	0	0	0	0	0	0	0	0	0	0	0	0	0	0	0	0	0	0	0	0	0	0	0	0	0	0
ENSG00000291310	ENSG00000291310	0	0	0	0	4	4.641	0	0	0	0	0	0	5.621	2.224	0	0	0	0	0	0	17.047	3.5	0	0	0	0	0	0	2.298	6	0	0	0	0	0	0	0	3.5	0	0	0	0	0	0	7.501	7.673	0	0	0	0	0	0	3.509	5.492	0	0	0	0	0	0	4.641	4.5	0	0
ENSG00000291312	ENSG00000291312	0	0	0	0	0	0	0	0	0	0	0	0	0	0	0	0	0	0	0	0	0	0	0	0	0	0	0	0	0	0	0	0	0	0	0	0	0	0	0	0	0	0	0	0	0	0	0	0	0	0	0	0	0	0	0	0	0	0	0	0	0	0	0	0
ENSG00000291313	ENSG00000291313	0	18.529	11.748	25.61	0	25.98	21.022	6.694	0	29.259	25.494	30.763	21.574	0	0	22.258	15.055	26.612	6.378	25.417	0	39.009	23.91	0	5.477	23.201	18.896	27.581	0	50.274	0	11.93	9.877	13.2	26.455	0	12.186	14.473	31.715	2.811	11.873	0	17.706	20.399	9.652	19.519	0	0	4.481	5.33	26.761	5.251	8.518	21.149	9.005	32.071	9.354	0	11.11	0	18.958	10.56	28.039	13.599
ENSG00000291314	ENSG00000291314	0	0	0	0	0	0	0	0	0	1	0	0	0	0	0	0	0	0	0	0	0	0	0	0.808	0	0	3	0	0	0	0	0	0	0	0	0	0	0	1	0	0	0	1.889	0	0	0	0	0	0	0	0	0	0	0	0	0	0	0	0	0	0	0	0	0
ENSG00000291315	ENSG00000291315	0	0	0	0	0	0	0	0	0	0	0	0	0	0	0	0	0	0	0	0	0	0	0	0	0	0	0	0	0	0	0	0	0	0	0	0	0	0	0	0	0	0	0	0	0	0	0	0	0	0	0	0	0	0	0	0	0	0	0	0	0	0	0	0
ENSG00000291316	TMEM276-ZFTRAF1	98.438	0	8.44	86.934	107.281	65.343	96.26	133.211	42.249	0	83.624	82.847	137.779	93.806	214.48	0	89.455	51.546	52.606	0	49.051	0	143.641	176.383	124.872	0	143.539	112.347	132.653	124.371	154.736	97.379	116.456	0	86.851	77.541	74.512	94.025	95.256	0	0	79.845	0	0	90.384	133.068	188.352	47.777	0	0	99.386	108.598	0	66.085	27.906	123.073	0	54.945	108.529	55.656	0	71.195	0	10.167
ENSG00000291317	TMEM276	255.627	183	204.34	194.466	250.367	229.6	402.868	199.803	320.938	274	261.616	261.027	288.845	291.855	238.596	390.999	309.032	263.28	295.324	259	312.882	245	293.561	259.139	273.953	236	292.919	168.549	304.802	246.291	262.533	326.77	241.809	233	311.433	126.521	249.364	228.245	280.369	214	256	199.784	265	169	309.057	266.352	340.434	279.591	188	274.001	271.607	126.486	351	169.079	269.325	233.593	255	114.097	251.711	191.766	246.999	157.34	266	142.734
ENSG00000291325	ENSG00000291325	0	0	0	0	0	0	0	0	0	0	0	0	0	0	0	0	0	0	0	0	0	0	0	0	0	0	0	0	0	0	0	0	0	0	0	0	0	0	0	0	0	0	0	0	0	0	0	0	0	0	0	0	0	0	0	0	0	0	0	0	0	0	0	0
ENSG00000291326	ENSG00000291326	0	0	0	0	0	0	1	0	0	0	0	0	0	1	0	0	1	0	0	0	0	0	0	0	0	0	0	0	0	0	0	0	0	0	0	0	0	0	0	0	0	0	0	0	0	0	0	0	0	0	0	0	0	0	0	0	0	0	0	1	0	0	0	0
ENSG00000291336	ENSG00000291336	1	1	0	1	0	0	0	0	0	0	0	0	2	0	0	0	0	0	0	0	0	0	0	0	0	0	0	0	0	0	0	0	0	0	0	0	0	0	0	0	0	0	1	0	0	0	0	0	0	0	0	0	0	1	0	0	0	1	0	0	0	0	0	0
ENSG00000291338	ENSG00000291338	0	0	0	0	1	0	0	0	0	0	2	3	0	0	0	1	2	0	0	1	1	0	0	1	1	0	0	0	0	0	0	2	0	0	1	0	0	0	0	0	0	0	0	0	0	0	0	0	0	0	1	0	0	0	0	0	0	2	0	2	3	0	1	0
ENSG00000291342	ENSG00000291342	9.211	0	10.748	31.273	10.777	20.616	10.923	0	23.572	19.234	18.566	12.8	32.14	18.714	0	0	10.309	20.94	27.968	0	19.577	13.807	14.034	0	3.413	10.07	28.051	21.58	15.664	15.923	11.571	25.869	15.334	6.783	18.82	14.827	3.181	0	22.109	3.374	25.292	11.397	24.846	18.74	20.887	17.581	0	6.678	9.311	25.5	11.824	22.301	25.026	0	0	0	25.813	0	23.701	4.051	24.537	9.366	9.437	6.159
ENSG00000292223	ADIPINT	0	0	0	0	0	0	0	0	0	0	0	0	0	0	0	0	0	0	0	0	0	0	0	1	0	1	0	0	0	0	0	0	0	0	0	0	0	0	0	0	0	0	0	0	0	0	0	0	0	0	0	0	0	0	0	0	0	1	0	0	0	0	0	0
ENSG00000292246	ENSG00000292246	0	0	0	0	0	0	0	0	0	0	0	0	0	0	0	0	0	0	0	0	0	0	0	0	0	0	0	0	0	0	0	0	0	0	0	0	0	0	0	0	0	0	0	0	0	0	0	0	0	0	0	0	0	0	0	0	0	0	0	0	0	0	0	0
ENSG00000292256	ENSG00000292256	1	0	1	0	0	0	0	1	1	0	2	2	3.113	0	0	1	3	0	2	0	0	0	1	2	1	2	1	0	0	0	0	1	0	1	0	0	1	0	1	0	2	0	1	0	0	1	0	0	2	0	3	0	1	2	1	0	1	1	0	0	1	0	0	1
ENSG00000292259	ENSG00000292259	0	0	0	0	0	0	0	0	0	0	0	0	0	0	0	0	0	0	0	0	0	0	0	0	0	0	0	0	0	0	0	0	0	0	0	0	0	0	0	0	0	0	0	0	0	0	0	0	0	0	0	0	0	0	0	0	0	0	0	0	0	0	0	0
ENSG00000292271	ENSG00000292271	0	0	0	0	0	0	0	0	0	0	0	0	0	0	0	0	0	0	0	0	0	0	0	0	0	0	0	0	0	0	0	0	0	0	0	0	0	0	0	0	0	0	0	0	0	0	0	0	0	0	0	0	0	0	0	0	0	0	0	0	0	0	0	0
ENSG00000292277	ENSG00000292277	44.767	44.872	18.5	27.445	14.912	27.041	60.03	43.304	21.347	56.486	29.814	29.323	25.264	15.803	69.796	88.919	27.637	32.241	19.87	8.742	14.454	34.695	69.508	63.965	58.419	27.445	26.463	29.988	30.258	9.658	42.068	47.659	32.877	44.293	39.467	13.275	38.942	9.772	55.95	52.199	43.319	51.579	20.482	12.155	26.019	44.664	78.81	49.541	46.452	38.209	29.526	24.43	25.681	20.37	52.122	51.995	67.675	31.864	33.844	12.397	25.803	13.101	60.104	31.588
ENSG00000292285	ENSG00000292285	0	0	0	0	0	0	0	0	0	0	0	0	0	0	0	0	0	0	0	0	0	0	0	0	0	0	0	0	0	0	0	0	0	0	0	0	0	0	0	0	0	0	0	0	0	0	0	0	0	0	0	0	0	0	0	0	0	0	0	0	0	0	0	0
ENSG00000292309	ENSG00000292309	0	0	0	0	0	0	0	0	0	0	0	0	0	0	0	0	0	0	0	0	0	0	0	0	0	0	0	0	0	0	0	0	0	0	0	0	0	0	0	0	0	0	0	0	0	0	1	0	0	0	0	0	0	0	0	0	0	0	0	0	0	0	1	0
ENSG00000292327	PPP2R3B	218.298	388.573	518.542	499.639	251.624	322.081	629.668	168.602	496.923	407.424	447.928	232.421	464.243	298.589	379.77	304.865	279.799	489.862	372.266	516.382	421.846	139.634	354.568	348.522	452.428	270.633	420.459	251.604	401.731	431.545	29.7	481.195	471.212	399.936	670.973	75.119	428.334	198.949	28.934	307.822	222.902	504.527	635.642	168.334	663.773	459.724	196.104	165.882	202.674	376.75	641.985	316.363	385.01	0	202.677	23.75	592.078	5.167	619.079	247.212	467.607	379.484	1.156	310.778
ENSG00000292328	RPL14P5	0	0	0	0	0	0	0	0	0	0	0	0	0	0	0	0	0	0	0	0	0	0	0	0	0	0	0	0	0	0	0	0	0	0	0	0	0	0	0	0	0	0	0	0	0	0	0	0	0	0	0	0	0	0	0	0	0	0	0	0	0	0	0	0
ENSG00000292329	ENSG00000292329	0	0	0	0	0	0	0	0	0	0	0	0	0	0	0	0	0	0	0	0	0	0	0	0	0	0	0	0	0	0	0	0	0	0	0	0	0	0	0	0	0	0	0	0	0	0	0	0	0	0	0	0	0	0	0	0	0	0	0	0	0	0	0	0
ENSG00000292330	ENSG00000292330	1	0	0	0	0	0.5	0	1.5	1	0	0.5	0.5	0.5	0	9	12	0.5	1	0	0	0	0	5.5	3	0.5	0.5	0.5	0	1	0	4.5	9	1	0	0	0	0.5	0	0	0	0	0.5	0	0	0	0.5	4	10	1	2	0	0	0	0	10	10	0.5	0	0	0	0	0	9	0
ENSG00000292331	ASMTL-AS1	40	48	83.467	0	36.5	70	59.795	57.999	18.65	34.283	78.999	71.5	58	116.001	84.001	22.47	45	42.242	76.5	27.452	17.488	0	45.626	74.546	55	11.014	85	79.204	60	28.313	39.5	13.548	0	24.058	83.501	41.999	139.999	26.489	0	42.678	63.817	71	70.596	35.045	30.338	92.999	51	17.388	27.841	3.998	127.045	65.469	154.001	0	10.085	16.411	60	16.172	163.237	24	33.22	16.866	52.743	22.017
ENSG00000292332	IL3RA	29	11.5	28	14	93	30	37	25	3.5	1.5	6.5	4.5	15	25	65	14	2	0.5	6.5	9	35	15	22.5	0	5.5	1	9.5	13	17	19	66	37	1.5	1.5	2	1	13	5.5	25	0.573	0.5	2	9	2	0	0	15	15	1	2	0	1	11	0	0.691	16	1.5	0	7	56.5	19	63.796	0	147
ENSG00000292333	P2RY8	2777.085	2673.326	2639.334	1598.795	3326.246	1960.559	3840.085	1578.029	3110.813	3035.428	2630.298	2053.76	3174.982	2783.7	2600.114	2720.11	3109.874	2889.775	2430.183	2037.006	3006.447	3125.611	3125.258	1943.401	3363.496	3123.844	2554.836	3455.288	3053.456	3473.624	2845.431	2432.095	2741.082	2252.978	3104.877	1682.217	2297.427	2502.716	2581.163	1335.531	2818.371	2319.362	2467.727	2195.866	2953.302	3707.649	2886.327	1956.675	2126.808	2681.804	2259.626	1879.514	2376.711	3113.226	1901.886	1814.072	3250.041	2910.824	2208.118	3267.546	2202.984	2147.203	2037.246	1454.808
ENSG00000292334	SLC25A6	4571.036	5080.725	4232.639	4457	4511.168	3197.201	4713.543	4852.011	5350.26	4946.606	5209.322	5132.931	4620.924	4660.625	5114.016	7161.062	4799.445	5235.749	4770.131	4589.091	4231.31	4179.203	6369.882	5346.62	5334.481	4283.609	5519.398	4216.16	4269.557	4256.922	5417.811	5903.218	4385.388	3831.742	5215.329	2370.618	3325.581	3423.802	5005.811	3677.852	4393.738	3786.411	1164.409	3326.134	4005.21	4363.076	5632.624	5257.156	3689.478	4257.022	4447.613	3202.754	4118.018	3525.334	5179.236	4599.905	5761.688	4854.365	4783.135	5825.88	3691.405	4841.578	5481.705	6489.861
ENSG00000292335	ENSG00000292335	0	0.5	2	1	2.5	2	0	0	0	0	0	2	0.5	4	0	1	0.5	1.5	2	0	0	1	0.5	0.5	0	2	1	0.5	1	0.5	2	1	0.5	0.5	0.5	1	0.5	0	0	0.5	3	1	2	0.5	1.5	0	3	0.5	1	0.5	0	0	1	0	0	0	3	0	2	0	0.5	0	0	0.5
ENSG00000292336	ASMT	1	4	5	1.5	0.5	0	1	0	2	1	5.5	1.5	0.5	0	0	2	3.5	1.5	7.5	6.487	0.5	1	2	2	1.5	1	5.5	1.5	1	1	1	1	0	2.5	3.5	1	1.5	0	0	1	2	3	0	3	0	1.5	2.5	0.5	0	0	2.5	1	0.5	1	3	0.5	2	0.5	3	6.5	2	0.5	0.5	1.5
ENSG00000292337	DHRSX-IT1	2.5	2	0	1	1.5	1.5	0	0	0	0	0	2	0.5	0	0	0	2.5	1.5	0.5	0.5	0.5	5	1	0	0.5	0	0.5	1	1	6	0	0	1	2	0	0	0.5	0	0	0	0	0.5	1	3	2	0.5	0	0	3	0	0	0	1.5	0.5	0	0.5	1	0	1	1.5	5	0.5	0	0
ENSG00000292338	DHRSX	136.959	151.611	185.433	0.5	169.375	1.104	18.19	111.928	180.145	130.571	24.021	94.888	107.94	217.052	141.768	234.303	165.463	47.131	93.994	110.701	168.487	137.954	83.92	18.741	120.146	0	98.009	6.376	100.968	20.107	88.332	18.769	20.375	219.435	113.508	41.5	63.759	104.476	5.529	0	180.11	197.219	193.611	18.385	207.692	28.695	99.327	217.463	44.239	226.106	29.17	99.275	141.433	15.751	0	22.254	165.805	0	55.829	161.952	113.828	218.154	141.717	141.428
ENSG00000292339	ASMTL	341.5	345.5	303.702	426.563	345	650.515	242.66	501.995	594.372	448.176	525.364	476.435	492	339.424	527.807	671.237	407	375.467	470.391	97.97	560.596	384.096	591.5	549.871	447.5	221.12	443.187	582.882	438.001	563.633	682.403	271.131	360.482	219.963	436.236	336.571	368.857	349.551	385.696	422	345.166	498.017	465.209	226.058	250.468	500.543	452.158	149.344	175.797	353.555	327.215	232.242	256.804	463.283	355.356	222.376	358.258	623.822	335.966	681.5	352.54	616.395	240.109	856.047
ENSG00000292340	LINC02968	26	3	2	0	1	12	273	124	0	24	4.5	7	34	35	199	35.957	35	16	14.5	6	6	8	82.5	122	34	19	14.5	2	24.5	5	265	155	36.5	9	7.5	1.5	13.5	9	280	173	28	6	0	4	17	15.5	90.5	270	23	22	3	2	21	7.5	305	131	23	4	13	2	14	20	350	0
ENSG00000292341	LINC00106	6	10.5	3.248	6.233	8.5	26	14	8.5	14.5	4.42	12	12.5	9.5	12.497	7	14	9	13.5	20	10.397	5.667	16.723	14	11	7.5	3	12.5	28	16	25	10.5	21.227	3	5.5	14.5	6.5	20	18.922	14	0	4.5	10.317	9.738	12.5	12	16.319	8.5	5.302	2.5	7.059	19	4	14	14.5	1.5	11.64	12.5	2.5	16	3.5	11	0.5	13.464	2
ENSG00000292342	LINC00685	9	0	3.5	12	4	9	0	0	0	7.5	6.5	9.5	4	1	0	0	5	19	8	0	13	15	5	0	0	0	5	0	3	14	3.5	7.5	0	4	8	9	0	0	0	4	12	0	0	7	0	15	5.5	0	19	0	10	16	7	0	0	0	13.5	0	0	0.5	7	0.5	4	0
ENSG00000292343	AKAP17A	2058.825	1817.192	1910.964	2103.482	2211.789	1830.472	2773.125	1807.177	1978.609	2452.867	2711.294	2299.963	2604.253	2470.052	2009.05	2964.068	2080.469	2318.719	2739.571	2068.823	2594.956	1926.541	2451.442	1920.414	2492.801	2033.339	2882.017	2353.057	2602.719	2222.771	2276.276	2365.933	1804.207	1926.49	2804.934	1420.991	1868.912	1812.526	1654.177	1431.187	1756.633	1906.183	2207.824	1664.842	2427.786	2239.205	2211.814	1703.623	1680.445	2432.329	2200.562	1651.272	2279.978	1928.264	1872.39	1890.111	2460.489	1030.073	2550.29	1633.916	1839.071	1038.033	1804.21	1336.054
ENSG00000292344	PLCXD1	96.867	321.426	323.274	306.2	200.297	573.357	33.271	350.001	372.584	253.05	315.695	271.613	400.031	508.842	205.718	206.02	281.278	399.391	330.387	0	441.991	457.466	380.413	328	307.281	337.133	393.454	185.076	556.213	475.289	356.295	407	248.523	134.79	188.369	176.413	320.686	384.231	97.013	223	334.266	358	421.91	304	532.021	522.528	289.292	312	31.746	248.162	495.843	0	267.308	331.134	26.899	336	245.185	511.026	440.048	321.266	614.999	858.659	13.604	832.283
ENSG00000292345	ZBED1	633.78	911.013	703.288	577.273	784.454	0	591.03	504.67	906.495	692.717	687.059	657.671	786.262	866.275	995.957	960.521	764.986	814.084	645.325	682.847	612.724	794.19	1091.133	580.569	885.219	558.685	666.49	645.041	719.609	585.627	985.763	714.795	725.839	521.834	554.827	404.145	507.711	678.835	911.791	575.405	771.74	700.735	626.581	305.326	193.701	1004.546	878.115	839.242	602.045	487.769	895.713	386.597	1009.946	924.131	695.228	790.021	839.46	816.911	631.395	599.15	715.971	589.1	586.888	823.403
ENSG00000292346	MIR6089	0	0	0	0	0	0	0	0	0	0	0	0	0	0	0	0	0	0	0	0	0	0	0	0	0	0	0	0	0	0	0	0	0	0	0	0	0	0	0	0	0	0	0	0	0	0	0	0	0	0	0	0	0	0	0	0	0	0	0	0	0	0	0	0
ENSG00000292347	LINC00102	0	0	0	0	0	0	0	0	0	0	0	0	0	0	0	0	0	0	0	0	0	0	0	0	0	0	0	0	0	0	0	0	0	0	0	0	0	0	0	0	0	0	0	0	0	0	0	0	0	0	0	0	0	0	0	0	0	0	0	0	0	0	0	0
ENSG00000292348	CD99	834.036	1256.757	1049.846	2046.355	2086.107	1626.054	1792.274	812.382	1176.573	1302.938	1606.969	2989.799	2828.145	2141.168	1575.885	1849.405	1426.545	1124.975	2437.843	1758.339	2189.204	2134.348	1930.176	884.719	1466.226	746.032	2365.615	1385.537	2592.814	2171.435	2045.207	1712.75	906.6	911.279	2367.192	572.886	1192.825	1755.111	1371.269	763.398	737.491	864.387	2061.195	1188.526	1821.711	2108.621	1376.016	1151.263	719.383	961.504	1971.708	929.922	2247.313	1766.057	947.614	1047.05	762.106	1408.173	1871.282	2656.195	1650.079	2021.653	1254.32	1708.733
ENSG00000292349	ENSG00000292349	2	1	0.5	0.5	1	0.5	0.5	0	0	3	0.5	0	1	0.5	2	0.5	0	0.5	1	0.5	2	1	1.5	1	0	1.5	2	0.5	2	0	0	0	2	0.5	1	0	1	0.5	0.5	0	0	0.5	0.5	0	0.5	0	0	0	1	0	0.5	1.5	0.5	0.5	0	0	2	0	0.5	0	0	0	1.5	1
ENSG00000292350	Metazoa_SRP	0	0	0	0	0	0	0	0	0	0	0	0	0	0	0	0	0	0	0	0	0	0	0	0	0	0	0	0	0	0	0	0	0	0	0	0	0	0	0	0	0	0	0	0	0	0	0	0	0	0	0	0	0	0	0	0	0	0	0	0	0	0	0	0
ENSG00000292351	ENSG00000292351	0	0	0	0.5	0	0.5	1	1	3	0.5	0	0	0	1	0	0.5	0	0	0.5	0	5	0.5	0.5	0	0	0	0	0	0.5	0	0	0.5	0	0	0	0.5	0.5	0	0	0	1.5	1.5	0.5	0	1	1	1	0.5	0.5	0	0	0	0	1	0	0	0	0	0	0	0.5	0	0	0
ENSG00000292352	FABP5P13	0	0	0	0	0	0	0	0	0	0	0	0	0	0	0	0	0	0	0	0	0	0	0	0	0	0	0	0	0	0	0	0	0	0	0	0	0	0	0	0	0	0	0	0	0	0	0	0	0	0	0	0	0	0	0	0	0	0	0	0	0	0	0	0
ENSG00000292353	KRT18P53	0	0	0	0	0	0	0	0	0	0	0	0	0	0	0	0	0	0	0	0	0	0	0	0	0	0	0	0	0	0	0	0	0	0	0	0	0	0	0	0	0	0	0	0	0	0	0	0	0	0	0	0	0	0	0	0	0	0	0	0	0	0	0	0
ENSG00000292354	SHOX	0	0	0	0	0	0	0	0	0	0	0	0	0	0	0	0	0	0	0	0	0	0	0	0	0	0	0.5	0	0	0	0	0	0	0	0	0	1	0	0	0	0	0	0	0	1	0	0	0	0	0	0	0	0	0	0	0	0	0	0	0	0	0	0	0
ENSG00000292355	MIR3690	0	0	0	0	0	0	0	0	0	0	0	0	0	0	0	0	0	0	0	0	0	0	0	0	0	0	0	0	0	0	0	0	0	0	0	0	0	0	0	0	0	0	0	0	0	0	0	0	0	0	0	0	0	0	0	0	0	0	0	0	0	0	0	0
ENSG00000292356	RNA5SP498	0	0	0	0	0	0	0	0	0	0	0	0	0	0	0	0	0	0	0	0	0	0	0	0	0	0	0	0	0	0	0	0	0	0	0	0	0	0	0	0	0	0	0	0	0	0	0	0	0	0	0	0	0	0	0	0	0	0	0	0	0	0	0	0
ENSG00000292357	CSF2RA	143.67	43.999	164	0	146.159	0.5	22.359	0.5	0.5	1	1	1	0.5	1	0	0	0	0	0	0	0	0	0.5	0	0.5	0	9	0	1.5	0.5	0	0	0	2	0	0	2.411	0	0	0	0	0	0	0	0	0	0	0	0	0.5	0.5	1	0.5	0	0	0	0	1	0.5	23	0	23	0	1.5
ENSG00000292358	GTPBP6	924.925	900.455	817.567	901.777	979.719	577.096	1074.292	872.442	1017.076	1056.068	998.362	1038.849	1027.971	1127.195	996.68	1543.901	970.544	1142.598	937	914.468	1040.672	927.178	1275.372	1001.71	1076.797	804.756	1070.666	857.379	949.5	1038.554	1126.141	1127.382	999.653	864.141	1038.942	644.18	781.802	961.138	1083.935	705.719	822.306	859.872	876.419	716.989	944.656	1143.202	1218.951	677.986	898.355	1037.923	886.406	688.681	990.138	972.729	1153.427	963.967	1267.42	880.981	914.149	713.641	780.398	748.507	937.784	598.335
ENSG00000292359	ENSG00000292359	7.373	8.5	0	0.5	0.5	0.5	69	60	10	5.5	0	0	0	0.5	70	0	10.5	0	1	0.5	1	0	52.5	0	7.5	7.5	0	0	0.5	0	113	0	6	5.5	1	0	0	0	66	60	3.5	3	0	0	0	0	44	73	9.5	0	0.5	0	0	0	78	81	4.5	3	0	0	0	0	70	0
ENSG00000292360	ENSG00000292360	15	14	20	49	23.5	57	11.5	29	48	29	33	24	42	47	18	38	16.5	14.001	28	32	0	27.921	13.5	0	19.5	0	31.5	7.5	34	37	10.5	27	0	24	24.5	5.5	68	46	9.5	0	0	18	10.662	0	0	41	9	0	0	10.5	0	15	0	22	19	0	16.999	20	50	14.5	51	124	0	0
ENSG00000292361	CD99P1	10.485	6.839	0	34.033	7.835	0	21.478	17.99	0	15.35	17.134	8.488	20.652	0	9.641	25.572	0	0	10.997	0	17.963	33.749	17.296	27.294	17.45	0	18.861	0	15.685	21.896	18.36	31.128	14.651	0	5.014	3.565	0	25.855	0	0	0	28.604	30.759	0	0	0	17.199	25.258	0	0	36.04	0	0	22.797	9.574	16.53	5.844	0	0	11.073	36.518	0	0	16.7
ENSG00000292362	CD99P1	33.016	51.16	11.901	84.108	34.664	32.859	76.935	53.842	8.948	91.651	59.368	66.012	56.348	14.977	66.714	117.139	83.5	69.848	56.504	54.052	125.036	72.25	36.203	69.706	51.049	33.507	66.139	50.544	54.815	87.103	29.64	9.087	72.35	72.724	67.546	25.935	74.103	52.635	73.508	22.156	46.902	38.694	88.303	23.299	122.266	103.301	33.3	24.805	51.778	0	112.961	19.637	42.719	65.095	65.713	15.323	52.156	74.376	73.889	63.427	72.482	55.693	38.814	88.32
ENSG00000292363	CRLF2	4	11.5	0	0.5	11	4.5	0	8	18	6	2.5	1.5	4.5	0	0	0	5.5	0	2.5	5	0	5	5.5	4	11	3	1.5	3	5	3	7.317	2	6	0	1	0	0	0	3.707	0	2	9	1	1	5	0	1.5	1	7	0	0	0	0.5	6.023	1	5	5.5	0	2	14	5	38.49	8	4.753
ENSG00000292364	AMD1P2	0	0	0	0	0	0	0	0	0	0	0	0	0	0	0	0	0	0	0	0	0	0	0	0	0	0	0	0	0	0	0	0	0	0	0	0	0	0	0	0	0	0	0	0	0	0	0	0	0	0	0.5	0	0	0	0	0	0	0	0	0	0	1	0	0
ENSG00000292365	DPH3P2	0	0	0	0	0	0	0	0	0	0	0	0	0	0	0	0	0	0	0	0	0	0	0	0	0	0	0	0	0	0	0	0	0	0	0	0	0	0	0	0	0	0	0	0	0	0	0	0	0	0	0	0	0	0	0	0	0	0	0	0	0	0	0	0
ENSG00000292366	VAMP7	300.5	367.999	247.642	412.953	356.129	107.087	477	187.155	373.891	349.563	268.75	311.988	324.999	581	234.927	425.388	376.705	507.992	265.294	0	364.29	291.609	322	264.571	320.409	175.287	301.966	288.364	428.676	218.322	343	0	177.032	298.298	263.332	139.334	212.21	23.756	274.022	300	503	377.773	256.99	187.766	343.598	347.742	301	370.419	0	381.999	70.388	277	134.05	312.551	299.882	138.141	218.254	490.49	308.907	490.523	0	423.689	0	381.151
ENSG00000292367	ELOCP24	0	0	0	0	0	0	0	0	0	0	0	0	0	0	0	0	0	0	0	0	0	0	0	0	0	0	0	0	0	0	0	0	0	0	0	0	0	0	0	0	0	0	0	0	0	0	0	0	0	0	0	0	0	0	0	0	0	0	0	0	0	0	0	0
ENSG00000292368	TRPC6P1	0	0	0	0	0	0	0	0	0	0	0	0	0	0	0	0	0	0	0	0	0	0	0	0	0	0	0	0	0	0	0	0	0	0	0	0	0	0	0	0	0	0	0	0	0	0	0	0	0	0	0.5	0	0	0	0	0	0	0	0	0	0	0	0	0
ENSG00000292369	ENSG00000292369	1.779	5.749	0	0	0.541	0	0	0	4.651	5.014	1.296	2.665	3.407	2.464	0	6.48	4.685	4.871	0	1.227	2.953	3.319	3.275	4.939	2.796	5.071	0	3.466	0.55	4.762	10.037	1.253	1.087	0	0	0	0	0	4.725	9.336	0	3.482	0	2.684	0	7.337	0	0	2.527	5.134	0	3.603	0	0	3.559	6.331	2.413	0	2.559	2.069	0	0	0	6.906
ENSG00000292370	WASIR1	0	0	0	0	0	0	0	0	0	0	0	0	0	0	0	0	0	0	0	0	0	0	0	0	0	2.042	2	1	0	1.267	0.333	0	0	0	0	1.333	0	0	0	0	0.667	0	0	0	0	0	0	0.5	0	0	0	0	0.632	0	0.333	1	0	0	1.5	0	0.333	0	2.848	0
ENSG00000292371	DDX11L16	1.5	1.5	0	0	0	0.506	0	0	0	2.072	0	0	0.509	0	0	0	1.067	2.472	0	0	0	0	0	0	0	0	0	0	0	0	0	1	1	1.053	0	0	0	0	0	0	6.793	3	0	0	0	0	0	0	0	0.5	0	0	0	0	0	0	1.335	0	0	0	0	0	0	0
ENSG00000292372	WASH6P	640.697	1051.895	408.427	981.974	504.403	835.917	605.569	709.208	786.712	815.364	779.6	467.912	1044.468	457.36	782.636	1173.553	919.375	1218.026	508.951	1047.606	1050.597	852.408	1016.157	916.614	599.844	747.199	689.046	640.724	833.07	995.194	984.745	1231.774	693.248	972.211	918.101	396.055	531.451	669.849	989.327	743.554	624.58	154.42	997.465	274.451	642.674	927.099	1210.035	773.586	1008.043	615.825	890.306	770.277	1050.423	745.401	807.703	741.071	825.203	506.071	1173.119	150.785	658.38	475.275	973.872	597.358
ENSG00000292373	IL9R	225.821	431.844	275.108	103.44	69.997	110.41	184.874	0	304.034	371.936	162.838	51.101	124.005	58.517	258.116	363.8	232.229	208.631	90.237	3.986	0	102.946	308.071	207.711	336.333	11.236	101.914	247.908	116.265	26.527	213.227	287.134	4.23	249.92	64.048	69.655	12.989	0	240.926	1	349.626	4.629	107.598	98.829	16.913	250.136	308.778	256.288	354.927	209.44	2	180.577	31.404	189.437	238.618	235.657	298.41	195.152	125.323	255.301	1	112.546	10.52	179.95
ENSG00000292375	ENSG00000292375	0	0	0	0	0	0	0	0	0	0	0	0	0	0	0	0	0	0	0	0	0	0	0	0	0	0	0	0	0	0	0	0	0	0	0	0	0	0	0	0	0	0	0	0	0	0	0	0	0	0	0	0	0	0	0	0	0	0	0	0	0	0	0	0
ENSG00000292385	ENSG00000292385	0	0	0	0	0	0	0	0	0	0	0	0	0	0	0	0	0	0	0	0	0	0	0	0	0	0	0	0	0	0	0	0	0	0	0	0	0	0	0	0	0	0	0	0	0	0	0	0	0	0	0	0	0	0	0	0	0	0	0	0	0	0	0	0
ENSG00000292400	ENSG00000292400	0	0	0	0	0	0	0	0	0	0	0	0	0	0	0	0	0	0	0	0	0	0	0	0	0	0	0	0	0	0	0	0	0	0	0	0	0	0	0	0	0	0	0	0	0	0	0	0	0	0	0	0	0	0	0	0	0	0	0	0	0	0	0	0
ENSG00000292401	ENSG00000292401	0	0	0	0	0	0	0	0	0	0	0	0	0	0	0	0	0	0	0	0	0	0	0	0	0	0	0	0	0	0	0	0	0	0	0	0	0	0	0	0	0	0	0	0	0	0	0	0	0	0	0	0	0	0	0	0	0	0	0	0	0	0	0	0
ENSG00000292423	ENSG00000292423	0	0	0	0	0	0	0	0	0	0	0	0	0	0	0	0	0	0	0	0	0	0	0	0	0	0	0	0	0	0	0	0	0	0	0	0	0	0	0	0	0	0	0	0	0	0	0	0	0	0	0	0	0	0	0	0	0	0	0	0	0	0	0	0
ENSG00000292430	ENSG00000292430	0	0	0	0	0	0	0	0	0	0	0	0	0	0	0	0	0	0	0	0	0	0	0	0	0	0	0	0	0	0	0	0	0	0	0	0	0	0	0	0	0	0	0	0	0	0	0	0	0	0	0	0	0	0	0	0	0	0	0	0	0	0	0	0
ENSG00000292431	ENSG00000292431	0	0	0	0	0	0	0	0	0	0	0	0	0	0	0	0	0	0	0	0	0	0	0	0	0	0	0	0	0	0	0	0	0	0	0	0	0	0	0	0	0	0	0	0	0	0	0	0	0	0	0	0	0	0	0	0	0	0	0	0	0	0	0	0
ENSG00000292432	ENSG00000292432	17	9	13	11	14	20	15	2	26	12	19	9	14	10	11	4	24	5	17	16	8	12	6	7	15	11	17	9	10	23	3	5	13	9	19	8	18	14	7	3	11	14	10	7	10	16	7	0	8	11	12	3	10	6	6	6	26	0	14	1	10	0	3	0
ENSG00000292433	ENSG00000292433	0	0	0	0	0	0	0	1	0	0	3	0	0	0	0	4	1	0	2	0	0	0	1	0	0	1	0	2	0	1	0	0	1	1	0	2	2	1	0	0	0	0	1	0	0	0	0	1	0	0	0	0	0	1	0	1	1	1	1	1	0	1	0	0
ENSG00000292434	KCNJ6-AS1	0	0	0	0	0	0	0	0	0	0	0	0	0	0	0	0	0	0	0	0	1	0	1	0	0	1	0	0	0	0	0	0	0	0	0	0	0	0	0	0	0	0	0	0	0	0	0	0	0	0	0	0	0	0	0	0	0	0	0	0	0	0	0	0
ENSG00000292435	ENSG00000292435	0	0	0	0	0	0	0	0	0	0	0	0	0	0	0	0	0	0	0	0	0	0	0	0	0	0	0	0	0	0	0	0	0	0	0	0	0	0	0	0	0	0	0	0	0	0	0	0	0	0	0	0	0	0	0	0	0	0	0	0	0	0	0	0
ENSG00000292977	ENSG00000292977	1	1	0	0	0	1	0	2	0	1	0	0	0	0	0	0	0	0	1	0	0	0	1	1	0	1	0	1	0	0	2	1	0	1	0	2	0	0	0	0	0	0	0	1	0	1	1	0	1	0	0	0	0	1	0	1	0	0	0	0	0	0	0	0
ENSG00000292979	ENSG00000292979	12.59	25.609	21	12.079	16.884	21.673	21.221	22.531	23.82	28.222	24.689	31.522	7.966	27.697	24.014	31.98	31.835	31.085	13.927	26.2	18.646	19.65	26.154	14.821	32.363	19	8.686	19.327	22.38	27.407	20.121	25.76	31.092	22.664	20.064	26.08	18	22.22	14.317	15.418	29.691	15.343	30.272	20.155	15.119	18.259	23.087	10	8.912	21.559	16.332	19.115	25.177	14.768	18.347	11.376	18.065	39.288	30.171	20.662	18.457	26.256	30.134	32.559
ENSG00000292982	WASH5P	4089.792	3656.116	1588.359	2086.88	2468.998	2909.185	2690.983	2656.467	3499.516	4075.045	2158.256	2071.043	3009.053	3340.383	2905.041	4434.752	4292.229	4247.129	2566.247	2201.772	2897.07	3670.412	3424.254	2974.762	4071.937	3229.234	2295.918	2401.062	3110.719	3808.431	2853.718	3152.737	3566.813	3493.049	2385.451	1289.021	2402.217	3060.831	2976.285	1796.006	3539.346	3193.747	1987.619	1664.204	3128.732	3846.245	2991.37	2255.459	3177.761	3928.923	2163.702	1712.568	3469.161	2720.289	2598.942	2461.437	4336.073	1758.031	2247.157	618.334	3182.762	593.979	2642.755	591.814
ENSG00000292984	ENSG00000292984	0	1.002	1.002	5.35	0	0	0	0	4.602	0	0	0	0	4	0	0	0	0	0	7.051	0	0	0	0	0	0	0	0	0	0	0	0	5.694	0	0	0	0	0	2.988	1.005	0	0	6.763	5.175	0	0	0	0	8.119	1	0	3.004	1.02	2.979	1.007	0	0	13.594	0	0	0	12.3	8.047	0
ENSG00000292985	ENSG00000292985	0	0	0	0	0	0	0	0	0	0	0	0	0	0	0	0	0	0	0	0	0	0	0	0	0	0	0	0	0	0	0	0	0	0	0	0	0	0	0	0	0	0	0	0	0	0	0	0	0	0	0	0	0	0	0	0	0	0	0	0	0	0	0	0
ENSG00000292986	DUXAP10	95.799	88.542	18	17.556	6.693	5.323	15.006	15.031	59.554	86.308	20.569	22	8	7	18.002	21.763	78.544	99.746	31.905	21.205	8	8	25.621	14.752	131.677	74.215	25.996	17.199	3	6.5	23.43	22.928	89.591	62.476	18.591	15.641	6	7.71	28.492	15.811	84.805	77.321	21.731	17.293	8	2.002	24.166	22.918	81.489	65.985	13.336	21.712	2.7	5	23.186	16.606	111.471	56.11	13.777	12.039	5	2	23.317	14
ENSG00000292987	ENSG00000292987	1	0	0	0	0	0	0	0	0	0	0	0	0	0	0	0	0	0	0	0	0	0	0	0	0	0	0	0	0	0	0	0	0	0	0	0	0	0	0	0	0	0	0	0	0	0	0	0	0	0	0	0	0	0	0	1	0	0	0	0	0	0	0	0
ENSG00000292991	ENSG00000292991	0	0	0	0	0	0	0	0	0	0	0	0	0	0	0	0	0	0	0	0	0	0	0	0	0	0	0	0	0	0	0	0	0	0	0	0	0	0	0	0	0	0	0	0	0	0	0	0	0	0	0	0	0	0	0	0	0	0	0	0	0	0	0	0
ENSG00000292993	ENSG00000292993	42	28	65	45	40	31	57	14	23	32	48	53	47	42.495	26	19	39	36	58	50	51.12	37	16	18	33.25	30	56	36	42	42	24	21	31	29	65	26	41	29	16	10	41	28	50	20	48	19.042	42	16	31	49.729	53.158	29	57	25	13.611	18	31	15	53	11	37	12	17.857	12
ENSG00000292994	ENSG00000292994	414.84	312.238	33.551	31.625	151.944	100.722	114.923	80.758	300.213	325.021	21.119	17.509	136.859	127.774	100.434	166.38	333.829	342.117	34.464	28.059	148.502	138.875	130.836	120.369	428.187	318.806	39.199	38.489	175.375	141.11	108.483	150.271	393.212	268.482	28.661	15.166	127.516	104.605	136.047	70.629	343.419	262.658	39.429	30.543	146.507	170.024	136.076	101.513	279.971	335.123	22.021	19.854	146.982	158.108	93.995	111.179	455.734	126.183	38.346	15.985	134.093	54.216	123.256	26.939
ENSG00000292995	TPRXL	3	0	1	0	1	0	2	0	1	1	4	2	0	2	0	2	2	3	1	1	1	0	0	1	3	0	2	0	1	1	1	0	1.227	0	1	2	1	0	2	1	1	1	0	0	1	0	0	0	2	3	2	2	1	1	0	1	2	1	0	0	0	1	0	2
ENSG00000292997	ENSG00000292997	0	0	0	4.233	2.079	0	0	0	14.24	0	0	0	0	11.605	0	13.564	1	0	0	2.773	0	0	0	2	0	0	0	1	0	0	0	19.852	5.385	0	0	0	0	1	12.417	1	0	0	16	13.917	0	0	0	1	10.466	0	0	4.045	1	14.433	2	3	0	0	0	2	0	26	8.822	2
ENSG00000292998	MIR3171HG	0	0	0	0	0	0	0	0	0	0	0	0	0	0	0	0	0	0	0	0	0	0	0	0	0	0	0	0	0	0	0	0	0	0	0	0	0	0	0	0	0	0	0	0	0	0	0	0	0	0	0	0	0	0	0	0	0	0	0	0	0	0	0	0
ENSG00000292999	ENSG00000292999	0	0	0	0	0	0	0	0	0	0	0	0	0	0	0	0	0	0	0	0	0	0	0	0	0	0	0	0	0	0	0	0	0	0	0	0	0	0	0	0	0	0	0	0	0	0	0	0	0	0	0	0	0	0	0	0	0	0	0	0	0	0	0	0
ENSG00000293000	ENSG00000293000	0	0	0	0	0	0	0	0	0	0	0	0	0	0	0	0	0	0	0	0	0	0	0	0	0	0	0	0	0	0	0	0	0	0	0	0	0	1	1	0	0	0	0	0	0	0	0	0	0	0	0	0	0	0	0	0	0	0	0	0	3	0	0	0
ENSG00000293001	ENSG00000293001	0	0	0	0	0	0	0	0	0	0	0	0	0	0	0	0	0	0	0	0	0	0	0	0	0	0	0	0	0	0	0	0	0	0	0	0	0	0	0	0	0	0	0	0	0	0	0	0	0	0	0	0	0	0	0	0	0	0	0	0	0	0	0	0
ENSG00000293002	REXO1L2P	0	0	0	0	0	0	0	0	0	0	0	0	0	0	0	0	0	0	0	0	0	0	0	0	0	0	0	0	0	0	0	0	0	0	0	0	0	0	0	0	0	0	0	0	0	0	0	0	0	0	0	0	0	0	0	0	0	0	0	0	0	0	0	0
ENSG00000293003	ENSG00000293003	0	0	0	0	0	0	0	0	0	0	0	0	0	0	0	0	0	0	0	0	0	0	0	0	0	0	0	0	0	0	0	0	0	0	0	0	0	0	0	0	0	0	0	0	0	0	0	0	0	0	0	0	0	0	0	0	0	0	0	0	0	0	0	0
ENSG00000293004	ENSG00000293004	0	0	3.148	6.128	0	2.03	4.029	1.013	7.148	1.01	0	4.051	5.073	1.968	0	3.035	0	0	6.135	3.037	1.005	2.018	0	0	0	2.155	0	2.04	2.028	1.01	3.036	3.034	0	1.004	2.023	1.79	0	2.021	0	0	0	0	2.089	3.033	2.021	1.006	3.032	1.01	0	0	2.027	1.005	2.026	0	0	0	1.01	4.033	0	0	1.02	0	0	2.066
ENSG00000293005	ENSG00000293005	0	0	0	0	0	0	0	0	0	0	0	0	0	0	0	0	0	0	0	0	0	0	0	0	0	0	0	0	0	0	0	0	0	0	0	0	0	0	0	0	0	0	0	0	0	0	0	0	0	0	0	0	0	0	0	0	0	0	0	0	0	0	0	0
ENSG00000293007	ENSG00000293007	0	0	0	0	0	0	0	0	0	0	0	0	0	0	0	0	0	0	0	0	0	0	0	0	0	0	0	0	0	0	0	0	0	0	0	0	0	0	0	0	0	0	0	0	0	0	0	0	0	0	0	0	0	0	0	0	0	0	0	0	0	0	0	0
ENSG00000293008	ENSG00000293008	0	0	0	0	0	0	0	0	0	0	0	0	0	0	0	0	0	0	0	0	0	0	0	0	0	0	0	0	0	0	0	0	0	0	0	0	0	0	0	0	0	0	0	0	0	0	0	0	0	0	0	0	0	0	0	0	0	0	0	0	0	0	0	0
ENSG00000293009	ENSG00000293009	0	0	0	0	0	0	0	0	0	0	0	0	0	0	0	0	0	0	0	0	0	0	0	0	0	0	0	0	0	0	0	0	0	0	0	0	0	0	1	0	0	0	0	0	0	0	0	0	0	0	0	0	0	0	0	0	0	0	0	0	0	0	0	0
ENSG00000293010	LINC01085	0	0	0	0	0	0	0	0	0	0	0	0	0	0	0	0	0	0	0	0	0	0	0	1	0	0	0	0	0	0	0	0	0	0	0	0	0	0	0	0	0	0	0	0	0	0	0	0	0	0	0	0	0	0	0	0	0	0	0	0	0	0	0	0
ENSG00000293012	ENSG00000293012	0	0	0	0	0	0	0	0	0	0	0	0	0	0	0	0	0	0	0	0	0	0	0	0	0	0	0	0	0	0	0	0	0	0	0	0	0	0	0	0	0	0	0	0	0	0	0	0	0	0	0	0	0	0	0	0	0	0	0	0	0	0	0	0
ENSG00000293013	ENSG00000293013	0	2.011	0	0	1	0	0	0	0	0	0	0	0	0	0	0	0	0	0	0	0	0	0	0	0	0	0	0	0	0	0	0	0	0	0	0	0	0	0	0	0	0	0	0	0	0	0	0	0	0	0	0	0	0	0	0	0	0	0	0	0	0	0	0
ENSG00000293014	ENSG00000293014	0	0	0	0	0	0	0	0	0	0	0	0	0	0	0	0	0	0	0	0	0	0	0	0	0	0	0	0	0	0	0	0	0	0	0	0	0	0	0	0	0	0	0	0	0	0	0	0	0	0	0	0	0	0	0	0	0	0	0	0	0	0	0	0
ENSG00000293015	ENSG00000293015	0	0	0	0	0	0	0	0	0	0	0	0	0	0	0	0	0	0	0	0	0	0	0	0	0	0	0	0	0	0	0	0	0	0	0	0	0	0	0	0	0	0	0	0	0	0	0	0	0	0	0	0	0	0	0	0	0	0	0	0	0	0	0	0
ENSG00000293016	ENSG00000293016	317.209	176.165	185.211	480.563	214.224	148.606	212.61	150.903	510.281	160.274	307.419	324.913	177.284	402.573	196.013	436.323	209.851	143.548	164.218	323.302	162.62	161.541	161.525	182.789	235.788	145.306	206.244	157.978	167.931	114.892	199.738	478.88	442.411	161.413	303.556	129.875	128.621	157.642	378.318	134.301	202.123	165.826	465.33	395.965	161.698	169.224	222.158	228.555	430.242	266.043	482.78	448.881	180.191	432.667	283.687	189.259	285.987	322.5	287.907	156.249	173.323	322.431	422.056	235.942
ENSG00000293017	ENSG00000293017	0	0	0	0	0	0	0	0	0	0	0	0	0	0	0	0	0	0	0	0	0	0	0	0	0	0	0	0	0	0	0	0	0	0	0	0	0	0	0	0	0	0	0	0	0	0	0	0	0	0	0	0	0	0	0	0	0	0	0	0	0	0	0	0
ENSG00000293019	CIBAR1P2	0	0	0	0	0	0	0	0	0	0	0	0	0	0	0	0	0	0	0	0	0	0	0	0	0	0	0	0	0	0	0	0	0	0	0	0	0	0	0	0	0	0	0	0	0	0	0	0	0	0	0	0	0	0	0	0	0	0	0	0	0	0	0	0
ENSG00000293020	ENSG00000293020	0	0	0	0	0	0	0	0	0	0	0	0	0	0	0	0	0	0	0	0	0	0	0	0	0	0	0	0	0	0	0	0	0	0	0	0	0	0	0	0	0	0	0	0	0	0	0	0	0	0	0	0	0	0	0	0	0	0	0	0	0	0	0	0
ENSG00000293021	ENSG00000293021	0	0	0	0	0	0	0	0	0	0	0	0	0	0	0	0	0	0	0	0	0	0	0	0	0	0	0	0	0	0	0	0	2.295	0	0	0	0	0	0	0	0	0	0	0	0	0	0	0	0	0	0	0	0	0	0	0	0	0	0	0	0	0	0	0
ENSG00000293022	ENSG00000293022	0	0	1	1	1	1	1	0	0	0	0	0	1	0	0	0	2	0	0	0	3	0	0	0	0	0	5	1	0	0	2	2	0	1	1	0	1	0	0	1	0	0	1	0	2	0	0	0	0	0	0	0	0	0	0	0	0	0	0	0	0	0	0	0
ENSG00000293023	ENSG00000293023	0	0	0	0	1.686	0	0	0	1.598	0	0	0	0	0	2.138	0	0	0	0	0	0	0	0	0	0	0	6.589	0	0	0	0	0	0	0	0	0	0	0	0	0	0	0	0	0	0	0	0	0	0	0	0	0	0	3.82	0	0	0	0	0	0	0	0	0	0
ENSG00000293024	ENSG00000293024	0	4.779	0	0	0	0	3.767	0	0	2.751	0	0	0	0	1	4.409	3.353	0	0	0	1.604	0	0	1	0	3	0	1.706	0	0	0	0	0	3.77	0	0	0	2.279	0	4.975	0	4.78	0	0	1	2.755	0	0	0	1.708	0	0	0	0	0	0	0	5.417	2.755	0	0	0	0	0
ENSG00000293025	ENSG00000293025	2.24	0	0	2.169	4.297	1.093	3.229	1.047	7.97	2.183	10.649	4.486	3.315	5.616	3.272	5.633	2.161	1.092	2.139	1.118	4.415	1.088	9.652	2.172	2.206	2.16	4.437	5.676	5.713	1.513	2.24	9.225	5.409	1.02	3.426	1.084	2.123	2.228	3.321	0	3.479	2.121	1.066	1.851	5.407	1.149	2.193	1.123	1.032	2.159	2.143	1.084	0	2.134	0	7.533	3.482	1.102	3.361	7.945	2.218	7.786	5.386	4.57
ENSG00000293027	ENSG00000293027	0	0	0	0	0	0	0	0	0	0	0	0	0	0	0	0	0	0	0	0	0	0	0	0	0	0	0	0	0	0	0	0	1	0	0	0	0	0	0	0	0	0	0	0	0	0	0	0	0	1	0	0	0	0	0	0	0	0	0	0	0	0	0	0
ENSG00000293029	WBP11P1	0	0	1	6.31	0	0	0	0	0	0	0	0	0	4.795	0	0	0	0	0	2	0	0	0	0	0	0	0	0	0	0	0	6.004	0	0	0	0	0	0	5	0	0	0	2	5	0	0	0	0	0	0	0	3	0	4.005	0	0	0	4.192	0	0	0	0	0	0
ENSG00000293032	TMEM14EP	0	0	0	0	0	0	0	0	0	0	0	0	0	0	0	0	0	0	0	0	0	0	0	0	0	0	0	0	0	0	0	0	0	0	0	0	0	0	0	0	0	0	0	0	0	0	0	0	0	0	0	0	0	0	0	0	0	0	0	0	0	0	0	0
ENSG00000293033	ENSG00000293033	0	0	0	0	0	0	0	0	0	0	0	0	0	0	0	0	0	0	0	0	0	0	0	0	0	0	0	0	0	0	0	0	0	0	0	0	0	0	0	0	0	0	0	0	0	0	0	0	0	0	0	0	0	0	0	0	0	0	0	0	0	0	0	0
ENSG00000293034	NAP1L6P	0	0	0	2	0	1	1	0	0	0	0	0	0	0	0	0	0	0	0	0	1	2	3	1	2	0	2	0	0	0	0	0	0	0	0	0	0	0	0	0	0	0	0	0	0	1	0	0	0	2	0	0	0	1	0	0	0	0	0	0	0	2.092	0	2
ENSG00000293035	LINC01667	0	0	0	0	0	0	0	0	0	0	0	0	0	0	0	0	0	0	0	0	0	0	0	0	0	0	0	0	0	0	0	0	0	0	0	0	0	0	0	0	0	0	0	0	0	0	0	0	0	0	0	0	0	0	0	0	0	0	0	0	0	0	0	0
ENSG00000293037	ENSG00000293037	1	0	0	3	0	0	1	0	0	1	0	0	0	0	1	0	0	0	1	1	0	0	0	0	1	1	0	0	0	0	1	1	0	0	0	0	0	0	0	0	0	0	0	0	0	0	2	0	1	1	1	0	0	0	1	0	2	0	0	0	0	0	0	0
ENSG00000293038	ENSG00000293038	0	0	0	0	0	0	0	0	0	0	0	0	0	0	0	0	0	0	0	0	0	0	0	0	0	0	0	0	0	0	0	0	0	0	0	0	0	0	0	0	0	0	0	0	0	0	0	0	0	0	0	0	0	0	0	0	0	0	0	0	0	0	0	0
ENSG00000293042	ENSG00000293042	0	0	0	0	0	0	0	0	0	0	0	0	0	0	0	0	0	0	0	0	0	0	0	0	0	0	0	0	0	0	0	0	0	0	0	0	0	0	0	0	0	0	0	0	0	0	0	0	0	0	0	0	0	0	0	0	0	0	0	0	0	0	0	0
ENSG00000293043	ENSG00000293043	0	0	0	0	0	0	0	0	0	0	0	0	0	0	0	0	0	0	0	0	0	0	0	0	0	0	0	0	0	0	0	0	0	0	0	0	0	0	0	0	0	0	0	0	0	0	0	0	0	0	0	0	0	0	0	0	0	0	0	0	0	0	0	0
ENSG00000293044	ENSG00000293044	0	0	0	0	0	0	0	0	0	0	0	0	0	0	0	0	0	0	0	0	0	0	0	0	0	0	0	0	0	0	0	0	0	0	0	0	2	0	0	0	0	0	0	0	0	0	0	0	0	0	0	0	0	0	0	0	0	0	0	0	0	0	0	0
ENSG00000293047	WTAPP1	0	0	0	0	2	0	0	0	0	0	0	0	0	0	0	0	0	0	0	0	0	0	0	0	0	0	0	0	0	0	0	0	0	0	0	0	0	0	0	0	0	0	0	0	0	0	0	0	0	0	0	0	0	0	0	0	0	0	0	0	0	0	0	0
ENSG00000293050	ENSG00000293050	0	0	3.161	61.085	0	2.057	1.253	3.988	59.525	2.059	1.496	1.269	6.305	61.716	2.552	56.747	7.096	1.468	2.107	42.837	0	1.326	0	3.148	1.238	1.172	1.236	0	3.109	0	2.534	63.685	56.672	3.033	3.237	1.021	0	1.506	48.963	0	1.169	4.621	51.781	20.049	0	4.034	2.644	1.346	57.966	0	59.263	33.001	2.649	50.112	1.024	1.031	3.249	42.983	4.157	4.14	3.032	59.399	52.753	4.168
ENSG00000293053	ENSG00000293053	0	0	0	1	0	0	0	0	3	0	0	0	0	0	0	2	0	0	0	0	0	0	0	0	0	0	0	0	0	0	0	0	2	0	0	0	0	1	1	0	0	0	0	2	0	0	0	0	0	0	0	0	0	5	0	0	0	0	0	0	0	0	0	0
ENSG00000293054	ENSG00000293054	0	0	0	0	0	0	0	0	0	0	0	0	0	0	0	0	0	0	0	0	0	0	0	0	0	0	0	0	0	0	0	0	0	0	0	0	0	0	0	0	0	0	0	0	0	0	0	0	0	0	0	0	0	0	0	0	0	0	0	0	0	0	0	0
ENSG00000293055	ENSG00000293055	0	0	0	0	0	0	0	0	0	0	0	0	0	0	0	0	0	0	0	0	0	0	0	0	0	0	0	0	0	0	0	0	0	0	0	0	0	0	0	0	0	0	0	0	0	0	0	0	0	0	0	0	0	0	0	0	0	0	0	0	0	0	0	0
ENSG00000293056	RPL13AP3	0	0	0	1.297	0	0	0	2	4.372	0	1	0	0	0	0	1.293	0	0	0	0	0	0	0	0	1	0	0	0	0	0	0	1.299	0	0	0	0	0	0	1.297	0	0	0	1.301	0	0	0	0	0	2.822	0	1.297	0	0	0	0	0	0	0	0	0	0	0	1.3	0
ENSG00000293057	ENSG00000293057	22.693	28.987	17.729	70.826	24.398	15.301	8.219	17.515	73.738	20.946	20.657	25.437	17.666	57.849	18.477	81.153	13.271	14.918	14.577	43.811	20.259	32.904	12.214	11.753	10.832	12.132	9.508	15.494	18.21	18.146	31.623	54.636	69.332	9.674	21.693	13.336	8.461	9.483	90.628	9.635	21.294	13.098	71.064	60.153	15.984	18.187	16.765	4.755	65.408	5.92	75.836	49.684	15.125	56.738	19.346	17.998	24.027	91.22	21.893	23.574	7.2	112.36	74.446	24.047
ENSG00000293058	ENSG00000293058	0	0	0	0	0	0	0	0	0	0	0	0	0	0	0	0	0	0	0	0	0	0	0	0	0	0	0	0	0	0	0	0	0	0	0	0	0	0	0	0	0	0	0	0	0	0	0	0	0	0	0	0	0	0	0	0	0	0	0	0	0	0	0	0
ENSG00000293060	ENSG00000293060	29.184	12.918	22.535	26.103	55.848	4.751	6.917	7.077	3.654	3.096	7.753	2.867	0	0	4.044	0	2.024	2.529	0	8.634	0	3.03	5.067	0	13.083	2.523	9.317	5.5	5.059	2.021	8.775	11.597	15.535	10.809	2.026	7.713	8.142	3.511	17.75	4.072	3.629	7.102	19.322	10.99	11.193	7.082	4.789	3.043	14.741	7.11	17.521	9.108	12.946	16.885	4.094	7.788	8.118	29.513	11.184	3.321	6.067	15.294	20.971	11.925
ENSG00000293061	ENSG00000293061	0	0	3	4	2.001	2.001	1	5	0	0	1.303	1	2	0	0	3	0	0	5	2.503	2.503	8.004	1	0	0	0	4	2	2.499	5.054	1	5	2	0	0	3	4	2	1	2	0	0	2	0	3	1	0	1	0	0	2	3	3.003	1	0	3	0	0	1	2	5.001	5	2	3
ENSG00000293062	ENSG00000293062	0	0	0	0	0	0	0	0	0	0	0	0	0	0	0	0	0	0	0	0	0	0	0	0	0	0	0	0	0	0	0	0	0	0	0	0	0	0	0	0	0	0	0	0	0	0	0	0	0	0	0	0	0	0	0	0	0	0	0	0	0	0	0	0
ENSG00000293063	ENSG00000293063	2.121	8.214	7.831	7.83	0	1.104	10	5.565	20	7.067	9.843	2.792	5.858	3.541	8.562	7.588	14.861	13	3.367	7.737	2.649	3.918	6.284	9.615	5.222	5.837	3.47	6.981	3.569	3.369	5	5.206	3.464	5.451	4.376	9.45	1.38	0	1.38	3.772	3	5	12.531	5.221	8.665	0	2.466	2.717	5	2.003	4.084	3.687	3.596	5.616	0	4	10.501	6.93	10.032	12.276	1.862	5	0	5.861
ENSG00000293064	ENSG00000293064	0	0	1	0	0	0	0	0	0	0	0	0	0	0	0	0	0	0	0	0	0	0	0	0	0	0	0	0	0	1	0	0	0	0	0	0	0	0	1.3	0	1.545	1	0	0	0	0	1	0	0	0	1.305	0	0	0	0	0	1	0	0	0	0	1.309	0	1
ENSG00000293065	ENSG00000293065	17.298	19.377	19.371	35	17.187	32.316	28.249	25.2	24.349	24.323	33.189	28.872	17.263	15	15	43.425	27.943	28.349	33.135	34.93	18.338	22.605	25.305	26.88	34.437	38.343	32.848	31.384	18.32	18	25.29	39.717	28	29.11	32.787	32.669	16.943	18	37.443	13.289	35.466	30.749	36.489	20.71	25.705	30.471	29.156	31.504	28.426	35.43	33.3	28.394	32.502	22.402	21.551	19.715	39.416	4.184	28.07	22.775	17.052	10.23	19.612	6
ENSG00000293066	ENSG00000293066	0	0	0	0	0	0	0	0	0	0	0	0	0	0	0	0	0	0	0	0	0	0	0	0	0	0	0	0	0	0	0	0	0	0	0	0	0	0	0	0	0	0	0	0	0	0	0	0	0	0	0	0	0	0	0	0	0	0	0	0	0	0	0	0
ENSG00000293068	ENSG00000293068	0	0	0	0	0	0	0	0	0	0	0	0	0	0	0	0	2	0	0	0	0	0	0	0	0	0	0	1	0	0	0	0	0	0	0	0	0	0	0	0	0	0	0	0	0	0	0	0	0	0	0	0	0	0	0	0	0	0	1	0	0	0	0	1
ENSG00000293069	ENSG00000293069	0	2	0	1.511	0	0	0	0	0	5	0	0	0	0	0	2	3	0	0	0	2	0	0	0	0	0	0	0	0	0	1	1	0	0	1	0	0	0	1	0	0	0	0	0	0	0	0	0	0	2	0	0	0	0	0	1	1	0	1.508	3	2	1.508	1	1
ENSG00000293071	ENSG00000293071	0	0	0	0	0	0	0	0	0	0	0	0	0	0	0	0	0	0	0	0	0	0	0	0	0	0	0	0	0	0	0	0	0	0	0	0	0	0	0	0	0	0	0	0	0	0	0	0	0	0	0	0	0	0	0	0	0	0	0	0	0	0	0	0
ENSG00000293072	FAM74A6	0	0	0	0	0	0	0	0	0	0	0	0	0	0	0	0	0	0	0	0	0	0	0	0	0	0	0	0	0	0	0	0	0	0	0	0	0	0	0	0	0	0	0	0	0	0	0	0	0	0	0	0	0	0	0	0	0	0	0	0	0	0	0	0
ENSG00000293073	ENSG00000293073	0	0	0	0	0	0	0	0	0	0	0	0	0	0	0	0	0	0	0	0	0	0	0	0	0	0	0	0	0	0	0	0	0	0	0	0	0	0	0	0	0	0	0	0	0	0	0	0	0	0	0	0	0	0	0	0	0	0	0	0	0	0	0	0
ENSG00000293074	ENSG00000293074	0	3	2	2	3	0	0	0	0	1	2	0	0	0	0	0	0	0	1	0	0	0	0	1	0	1.281	2	0	0	1	0	1.566	0	0	1	0	0	0	2	2.869	1	3.915	1	0	0	0	2	0	0	3.715	2	0	0	0	0	1.768	3	0	1	2.882	3	0	1.902	0
ENSG00000293075	FAM74A4	0	0	0	0	0	0	0	0	0	0	0	0	0	0	0	0	0	0	0	0	0	0	0	0	0	0	0	0	0	0	0	0	0	0	0	0	0	0	0	0	0	0	0	0	0	0	0	0	0	0	0	0	0	0	0	0	0	0	0	0	0	0	0	0
ENSG00000293076	ENSG00000293076	1	2	1	0	12	5	9	20	1	4	0	1	7.194	12	15.724	27.553	2	2	1	1	12.687	14.721	31.123	14	2	0	0	2	11	9.689	23.575	15	0	1	0	0	10	18	19	17	0	0	0	0	8	11.59	23.889	18.671	0	0	2	1	9	16	24.883	15.172	3	2	0	1	6	17	18.093	26.783
ENSG00000293077	DBIL5P2	0	1	0	1	0	0	0	0	0	0	0	1	0	0	1	1	0	0	0	0	0	0	1	0	0	0	0	0	0	0	0	1	0	0	0	0	0	0	0	0	0	1	0	0	0	0	0	0	1	0	0	0	0	0	1	1	1	0	0	0	0	0	0	0
ENSG00000293078	ENSG00000293078	0	0	0	0	0	0	0	0	0	0	0	0	0	1	0	0	0	0	0	0	0	0	0	0	0	0	0	0	0	0	0	0	0	0	0	0	0	0	0	0	0	0	0	0	0	0	0	0	0	0	0	0	0	0	0	0	0	0	0	0	0	0	0	0
ENSG00000293080	ENSG00000293080	0	0	0	0	0	0	0	0	0	0	0	0	0	0	0	0	0	0	0	0	0	0	0	0	0	0	0	0	0	0	0	0	0	0	0	0	0	0	0	0	0	0	0	0	0	0	0	0	0	0	0	0	0	0	0	0	0	0	0	0	0	0	0	0
ENSG00000293081	ENSG00000293081	0	0	0	0	0	0	0	0	0	0	0	0	0	0	0	0	0	0	0	0	0	0	0	0	0	0	0	0	0	0	0	0	0	0	0	0	0	0	0	0	0	0	0	0	0	0	0	0	0	0	0	0	0	0	0	0	0	0	0	0	0	0	0	0
ENSG00000293082	ENSG00000293082	0	0	0	0	0	0	4.853	9.499	0	0	0	0	0	0	8.269	10.274	0	0	0	0	0	0	12.172	7.715	0	0	0	0	0	0	8.906	7.451	0	0	0	0	0	0	7.456	5.18	0	0	0	0	0	0	9.159	11.172	0	0	0	0	0	1	10.17	11.495	0	0	0	0	0	0	6.307	0
ENSG00000293083	ENSG00000293083	0	0	0	2	0	0	0	0	0	0	0	0	0	0	0	0	0	0	0	0	0	0	0	0	0	0	0	0	0	0	0	0	0	0	0	0	0	0	0	0	0	0	0	0	0	0	0	1	0	0	0	0	0	1.296	0	0	0	1	0	0	0	1	0	0
ENSG00000293084	ENSG00000293084	0	0	0	0	1.002	0	0	0	0	0	0	0	0	0	0	0	0	0	0	0	0	0	0	0	0	0	0	0	0	0	0	0	0	0	0	0	0	0	0	0	0	0	5.817	3.066	0	0	0	0	0	0	0	0	0	0	0	0	0	4.358	0	0	3.018	0	0	0
ENSG00000293085	ENSG00000293085	0	0	0	0	0	0	0	0	0	0	0	0	0	0	0	0	0	0	0	0	0	0	0	0	0	0	0	0	0	0	0	0	0	0	0	0	0	0	0	0	0	0	0	0	0	0	0	0	0	0	0	0	0	0	0	0	0	0	0	0	0	0	0	0
ENSG00000293086	ENSG00000293086	0	0	0	0	0	0	0	0	0	0	0	0	0	0	0	0	0	0	0	0	0	0	0	0	0	0	0	0	0	0	0	0	0	0	0	0	0	0	0	0	0	0	0	0	0	0	0	0	0	0	0	0	0	0	0	0	0	0	0	0	0	0	0	0
ENSG00000293087	RPL23AP87	14.5	6.136	1.38	1.209	11.854	8.868	6.146	0	9.669	23.241	1.183	1.204	7.446	1.782	0	8.94	3.606	15.568	2.308	0	8.394	3.507	4.477	1.877	9.213	16.284	1.199	0	11.084	5.236	1.72	4.037	16.419	9.827	5.947	4.339	6.799	2.701	4.481	7.363	18.574	12.839	0	2.086	6.698	13.23	8.289	5.398	13.012	17.979	0	0	0	12.634	0	2.384	19.236	12.32	0	0	4.11	0	4.728	0
ENSG00000293088	ENSG00000293088	0	0	0	0	0	0	0	0	0	0	0	0	0	0	0	0	0	0	0	0	0	0	0	0	0	0	0	0	0	0	0	0	0	0	0	0	0	0	0	0	0	0	0	0	0	0	0	0	0	0	0	1	0	0	0	0	0	1	0	0	0	0	0	0
ENSG00000293089	CCNYL6	0	0	0	0	0	0	0	0	0	0	0	0	0	0	0	0	0	0	0	0	0	0	0	0	0	0	0	0	0	0	0	0	0	0	0	0	0	0	0	0	0	0	0	0	0	0	0	0	0	0	0	0	0	0	0	0	0	0	0	0	0	0	0	0
ENSG00000293090	ENSG00000293090	0	0	0	0	0	0	0	0	0	0	0	0	0	0	0	0	0	0	0	0	0	0	0	0	0	0	0	0	0	0	0	0	0	0	0	0	0	0	0	0	0	0	0	0	0	0	0	0	0	0	0	0	0	0	0	0	0	0	0	0	0	0	0	0
ENSG00000293091	ENSG00000293091	0	0	0	0	0	0	0	0	0	0	0	0	0	0	0	0	0	0	0	0	0	0	0	0	0	0	0	0	0	0	0	0	0	0	0	0	0	0	0	0	0	0	0	0	0	0	0	0	0	0	0	0	0	0	0	0	0	0	0	0	0	0	0	0
ENSG00000293092	ENSG00000293092	0	0	0	0	0	0	0	0	0	0	0	0	0	0	0	0	0	0	0	0	0	0	0	0	0	0	0	0	0	0	0	0	0	0	0	0	0	0	0	0	0	0	0	0	0	0	0	0	0	0	0	0	0	0	0	0	0	0	0	0	0	0	0	0
ENSG00000293093	ENSG00000293093	0	0	0	0	0	0	0	0	0	0	0	0	0	0	0	0	0	0	0	0	0	0	0	0	0	0	0	0	0	0	0	0	0	0	0	0	0	0	1	0	0	0	0	0	1	0	0	0	0	0	3	0	0	0	0	0	0	0	0	0	0	0	0	1
ENSG00000293094	ENSG00000293094	1	4	0	7.109	8	2	0	2	3.852	2	4	2.463	7.633	12.072	4.96	14.21	5	3	2	12.364	11.825	7.573	5.549	0	2	0	8	4	7.85	13	10.705	4.624	1	2	2.156	1	2.459	8	3.708	0	2.158	1	6	9	6	5.124	11.856	1.11	2	1.062	3.712	5	9.822	7.57	6	5	4	0	3.521	0	10.842	0	8.606	0
ENSG00000293095	ENSG00000293095	0	0	0	0	0	0	0	0	0	0	0	0	0	0	0	0	0	0	0	0	0	0	0	0	0	0	0	0	0	0	0	0	0	0	0	0	0	0	0	0	0	0	0	0	0	0	0	0	0	0	0	0	0	0	0	0	0	0	0	0	0	0	0	0
ENSG00000293096	ENSG00000293096	0	0	0	0	0	0	0	0	0	0	0	0	0	0	0	0	0	0	0	0	0	0	0	0	0	0	0	0	0	0	0	1	1.209	0	0	0	0	0	0	0	0	0	0	0	0	0	0	0	0	0	0	0	0	0	0	0	0	0	0	0	0	0	0	0
ENSG00000293097	ENSG00000293097	0	0	0	2.713	1	0	0	1	5.071	0	0	0	0	0	0	0	0	0	0	0	0	0	0	0	0	0	0	0	0	0	0	7	0	0	0	0	0	0	0	0	0	0	4	0	0	0	0	0	0	0	0	0	0	4.05	0	0	0	0	0	0	0	0	6.326	0
ENSG00000293098	ENSG00000293098	31.384	20	21.492	22.181	17	16	14	13.842	13.504	14.117	21.323	17.002	29.449	12.698	23	28.531	23.855	7.742	18.784	8.563	4.886	15.057	18.766	9.937	22.744	15.056	13.597	13.759	14.857	21	13.914	17.205	14.686	8.483	22.783	12.562	15.492	17.673	27.099	12	11.31	4.93	11.019	11.114	7.559	30	26	9	14.727	19	19.668	13.564	26.15	14.739	1.166	16.628	13.695	11.053	25.443	6.13	8	9.889	23.357	10
ENSG00000293099	ENSG00000293099	0	0	0	0	0	0	0	0	0	0	0	0	0	0	0	0	0	0	0	0	0	0	0	0	0	0	0	0	0	0	0	0	0	0	0	0	0	0	0	0	0	0	0	0	0	0	0	0	0	0	0	0	0	0	2	0	0	0	0	0	0	0	0	0
ENSG00000293100	ENSG00000293100	0	0	0	0	0	0	0	0	0	0	0	0	0	0	0	0	0	0	0	0	0	0	0	0	0	0	0	0	0	0	0	0	0	0	0	0	0	0	0	0	0	0	0	0	0	0	0	0	0	0	0	0	0	0	0	0	0	0	0	0	0	0	0	0
ENSG00000293101	OSTCP1	0	0	0	2	0	0	0	0	0	0	0	0	0	0	0	0	0	0	0	0	0	0	0	0	0	0	0	0	1	0	0	1	0	0	0	0	0	0	0	0	0	0	0	0	0	0	0	0	2	0	0	0	0	0	0	0	0	0	0	0	0	0	0	0
ENSG00000293102	ENSG00000293102	0	0	0	1	0	0	0	0	1	1	0	0	0	0	0	0	0	0	1	0	0	0	0	0	0	0	1	0	0	0	0	0	0	0	0	0	0	0	0	0	0	0	0	0	0	0	0	0	0	3	0	0	0	0	0	0	0	0	0	0	1	0	0	0
ENSG00000293103	ENSG00000293103	0	0	0	0	0	0	0	0	0	0	0	0	0	0	0	0	0	0	0	0	0	0	0	0	0	0	0	0	0	0	0	0	0	0	0	0	0	0	0	0	0	0	0	0	0	0	0	0	0	0	0	0	0	0	0	0	0	0	0	0	0	0	0	0
ENSG00000293104	ENSG00000293104	1	1	0	0	0	2	0	1	1	0	0	0	0	0	0	1	2	0	0	0	0	2	0	0	3	1	0	0	0	0	0	0	1	0	1	0	0	0	1	1	1	0	0	0	1	1	0	0	0	0	0	1	0	0	2	0	1	0	0	1	0	0	0	0
ENSG00000293105	ENSG00000293105	8.639	8.434	3	9.209	3.1	6.261	12.439	4	2.331	2	3.946	9.601	8.284	5	1	9.322	7.6	1	5.73	2.477	10.195	1	3.618	3.654	5	3	8.847	2	11.341	4.671	2	4.411	0	7.655	5.214	4.967	5.081	4.754	5.334	2.58	3.892	2	3.652	0	7.648	3	2	0	7.888	12.896	18.909	1.162	5.462	6.572	2.329	2	6.396	0	2	2	5.443	0	4.353	1.423
ENSG00000293106	ENSG00000293106	66.399	72.301	92.152	49.633	106.625	41.013	55.47	75.465	42.007	77.716	102.11	61.963	110.469	52.87	85.53	133.55	45.842	55.414	98.008	37.341	70.295	46.073	84.779	79.889	66.154	73.772	116.842	106.457	56.495	50.21	65.288	96.077	60.926	45.498	87.796	36.504	55.928	64.697	102.702	51.453	49.623	58.188	77.391	72.319	62.327	82.632	96.97	59.94	49.987	81.676	90.62	65.019	48.87	48.837	74.397	79.027	80.065	87.359	80.258	122.029	39.486	171.253	73.882	165.836
ENSG00000293107	ENSG00000293107	279.528	218.06	165	137	154	144	230	149	301	307	201	127	188	172	165	264	289	282	188	151	198	177	216	161.56	286.183	245	168	186	208	165	189	221.099	262	227	226.646	125	135	155	180	118	242.333	236	186	137	216	172	198.174	170	202.62	266	159	145	185	171	149.91	178	301	109	179	148	149.1	66	153.164	83.66
ENSG00000293109	ANKRD36BP1	0	0	0	0	0	0	0	0	0	0	0	0	0	0	0	0	0	0	0	0	0	0	1	0	0	0	0	0	0	0	0	0	0	0	0	0	0	0	0	0	0	1	0	0	0	0	0	0	0	0	0	0	0	0	0	0	0	0	0	0	0	0	0	0
ENSG00000293110	ENSG00000293110	0	0	0	0	0	0	0	0	0	1	0	1	0	0	0	0	0	1	2	0	0	0	0	1	0	0	0	0	0	1	0	1	1	0	0	0	0	0	0	0	0	0	0	0	0	0	0	0	0	0	0	0	0	0	1	0	0	0	1	0	0	0	0	0
ENSG00000293111	ENSG00000293111	0	0	0	2.725	0	0	0	0	1	0	0	0	0	1	0	0	0	0	0	2	0	0	0	0	0	0	0	0	0	0	0	1	0	0	0	0	0	0	2.729	0	0	0	3	1	0	0	0	1	2	0	0	0	0	2	0	0	1	3	0	0	0	1	3.749	1
ENSG00000293112	ENSG00000293112	0	0	0	2	0	0	0	0	3	0	0	0	0	1	0	0	0	0	0	0	0	0	0	0	0	0	0	0	0	0	0	0	0	0	0	0	0	0	0	0	0	0	0	0	0	0	0	0	0	0	1	0	0	0	0	0	0	1	0	0	0	0	0	0
ENSG00000293113	GS1-279B7.1	0	0	0	0	0	0	0	0	0	0	0	0	0	0	0	0	0	0	0	0	0	0	0	0	0	0	0	0	0	0	0	0	0	0	0	0	0	0	0	0	0	0	0	0	0	0	0	0	0	0	0	0	0	0	0	0	0	0	0	2	0	0	0	0
ENSG00000293114	ENSG00000293114	1	1	0	0	0	0	0	0	0	1	0	0	0	0	3	0	0	0	0	0	0	2	0	0	2	0	0	0	0	0	2	0	1	2	1	1	0	0	0	1	0	4	4	0	0	1	1	1	1	1	0	2	0	1	2	0	4	1	0	0	0	0	0	0
ENSG00000293115	CENPBD2P	536.949	627.787	581.323	452.229	713.611	379.843	578.177	576.353	479.161	637.225	703.295	554.435	730.923	583.125	718.198	947.067	416.183	610.885	669.558	360.01	582.434	430.338	771.516	602.377	615.516	565.784	727.621	518.063	698.43	434.917	784.392	753.398	467.013	521.044	638.72	266.568	486.459	368.917	638.992	459.981	492.176	445.584	596.678	335.305	589.259	491.638	714.685	587.327	450.386	563.836	554.96	312.574	491.475	492.934	619.473	584.556	645.972	633.366	543.233	585.236	446.324	587.752	646.763	648.937
ENSG00000293116	ENSG00000293116	0	0	0	0	0	0	0	0	0	0	0	0	0	0	0	0	0	0	0	0	0	0	0	0	0	0	0	0	0	0	0	0	0	0	0	0	0	0	0	0	0	0	0	0	0	0	0	0	0	0	0	0	0	0	0	0	0	0	0	0	0	0	0	0
ENSG00000293117	ENSG00000293117	0	0	0	0	0	0	0	0	0	0	0	0	0	0	0	0	0	0	0	0	0	0	0	0	0	0	0	0	0	0	0	0	0	0	0	0	0	0	0	0	0	0	0	0	0	0	0	0	0	0	0	0	0	0	0	0	0	0	0	0	0	0	0	0
ENSG00000293132	ENSG00000293132	2	0	3	0	0	0	0	0	0	0	0	0	0	0	0	0	3	0	0	0	0	0	0	0	1	0	1	0	1	0	0	0	0	0	1	1	0	0	0	1	0	0	0	0	0	0	0	3	0	0	1	2	0	0	0	0	2	0	0	0	2	1	1	0
ENSG00000293133	INGX	0	0	1	2	1	1	0	0	0	0	0	1	1	1	0	1	0	1.303	1	0	3	0	3.841	1.303	2.54	0	0	0	1	0	2	1	1.304	2	0	1	0	0	0	1	2.766	0	0	5	0	4	1	0	1	1	1	0	0	2	0	2	0	0	1	1	1	0	3	0
ENSG00000293134	PIN1P1	0	0	0	0	0	0	0	0	0	0	0	0	0	0	0	0	0	0	0	0	0	0	0	0	0	0	0	0	0	0	0	0	0	0	0	0	0	0	0	0	0	0	0	0	0	0	0	0	0	0	0	0	0	0	0	0	0	0	0	0	0	0	0	0
ENSG00000293135	DNAJB3	0	0	0	0	0	0	0	0	0	0	0	0	0	0	0	0	0	0	0	0	0	0	0	0	0	0	0	0	0	0	0	0	0	0	0	0	0	0	0	0	0	0	0	0	0	0	0	0	0	0	0	0	0	0	0	0	0	0	0	0	0	0	0	0
ENSG00000293136	ENSG00000293136	0	0	0	0	0	0	0	0	0	0	0	0	0	0	0	0	0	0	0	0	0	0	0	0	0	0	0	0	0	0	0	0	0	0	0	0	0	0	0	0	0	0	0	0	0	0	0	0	0	0	0	0	0	0	0	0	0	0	0	0	0	0	0	0
ENSG00000293137	MSL3P1	48	76	42	39	55.468	23.616	37.145	56	93	52	63	48	50.992	75.196	40.564	109	41.188	38.62	57	25.531	66	35.741	77	78	29.857	52	66	41	54.936	66	60	63	45	45	23.236	17	57	42	51	51	48	49	51	10.257	37.132	38.555	38.772	35.962	56	52	41.238	11.326	43.266	41	60	51	79	83.024	43	83.141	57	70.576	61	97
ENSG00000293138	ENSG00000293138	0	0	0	4.417	0	0	0	0	5.522	0	0	0	0	0	0	0	1	0	0	0	0	0	0	0	0	0	0	0	0	0	0	6.625	3.592	0	0	0	0	0	2.183	0	0	2	4.422	2.237	0	0	0	0	6.654	0	6.729	0	0	4.43	0	0	0	0	0	0	0	0	3.294	0
ENSG00000293139	ENSG00000293139	0	0	0	0	0	0	0	0	0	0	0	0	0	0	0	0	0	0	0	0	0	0	0	0	0	0	0	0	0	0	0	0	0	0	0	0	0	0	0	0	0	0	0	0	0	0	0	0	0	0	0	0	0	0	0	0	0	0	0	0	0	0	0	0
ENSG00000293140	RPL29P2	0	0	0	0	0	0	0	0	0	0	0	0	0	0	0	0	0	0	0	0	0	0	0	0	0	0	0	0	0	0	0	0	0	0	0	0	0	0	0	0	0	0	0	0	0	0	0	0	0	0	0	0	0	0	0	0	0	0	0	0	0	0	0	0
ENSG00000293141	ENSG00000293141	735.85	754.69	267.04	374.28	372.469	399.043	394.077	411.307	631.664	762.589	413.269	315.875	486.32	492.962	488.127	730.541	710.854	857.843	438.608	343.848	536.734	422.243	649.284	465.71	849.627	535.597	433.054	388.768	528.435	420.011	574.882	481.298	669.114	626.512	401.765	219.129	321.587	380.191	512.015	250.151	619.396	663.972	380.506	299.258	469.576	521.718	468.39	316.741	715.381	767.163	359.248	360.585	525.862	463.993	433.663	445.596	972.942	362.521	415.704	147.97	377.604	251.995	529.783	272.256
ENSG00000293142	ENSG00000293142	2	4	0	1	1	0	1	0	2.37	4	0	6.169	3	0	0	3	1	1	1	5	0	0	0	0	6.071	0	2	3	2	2	4	0	4	0	2	0	1	0	2	0	1	1	1	2	2	2	2	0	1	0	0	3	0	0	0	2	1.164	8	2	3	0	2	2	4
ENSG00000293143	ENSG00000293143	43	43.208	21.544	18.31	44	25	30.808	14.613	40	59	47.589	47	48	30.099	20.837	41.887	37.826	51	31.579	34	48.192	23.086	18.996	29.586	41	39.791	34.79	36	31.576	30.894	36.056	27.395	47	25.768	41.937	17.072	51	25.941	18.74	32	62	42	24.924	30	58.55	48	44	24.143	42	54	39	38	29.601	25.867	21.97	30.315	39.399	12.302	32.632	32	35	12	10.126	9
ENSG00000293144	ENSG00000293144	0	2	2	0	4	3	0	3	0	0	2.378	2	5	0	2	6	2	0	5	3	0	1	1	0	0	0	4	0	3	0	0	0	3	0	3	0	0	0	4	1	2	0	2	0	0	0	1	2	0	1	5	0	0	1	0	4	2	0	1	2	0	0	2	5
ENSG00000293145	ENSG00000293145	0	0	0	0	0	0	0	0	0	0	0	0	0	0	0	0	0	0	0	0	0	0	0	0	0	0	0	0	0	0	0	0	0	0	0	0	0	0	0	0	0	0	0	0	0	0	0	0	0	0	0	0	0	0	0	0	0	0	0	0	0	0	0	0
ENSG00000293146	ENSG00000293146	0	0	0	0	0	0	0	0	0	0	0	0	0	0	0	0	0	0	0	0	0	0	0	0	0	0	0	0	0	0	0	0	0	0	0	0	0	0	0	0	0	0	0	0	0	0	0	0	0	0	0	0	0	0	0	0	0	0	0	0	0	0	0	0
ENSG00000293147	SLC9A7P1	0	0	22	0	5	0	1	0	1	0	0	0	0	0	0	0	0	0	1	0	0	0	0	0	0	0	0	0	0	0	0	0	1	1	0	0	0	0	0	1	0	0	3	0	0	0	0	1	0	0	1	0	0	0	0	0	0	2	0	3	0	0	1	0
ENSG00000293148	ENSG00000293148	0	0	0	0	0	0	0	0	0	0	0	0	0	0	0	0	0	0	0	0	0	0	0	0	0	0	0	0	0	0	0	0	0	0	0	0	0	0	0	0	0	0	0	0	0	0	0	0	0	0	0	0	0	0	0	0	0	0	0	0	0	0	0	0
ENSG00000293149	ENSG00000293149	0	0	0	0	4	0	0	1	5.009	3.922	0	0	7	0	0	3.953	0	0	5.008	0	0	0	0	0	0	1	0	0	0	3.952	0	0	5.011	0	0	0	0	3.925	0	0	0	0	0	0	0	3.924	3	0	0	3.958	1	0	0	0	3	0	0	0	4	0	0	0	0	0
ENSG00000293150	ENSG00000293150	3	1	0	2	2	0	0	1	1	1.173	0	0	3	0	2	1	2	1.189	1	1	4	2	1	0	2	0	0	0	1.23	1	0	1	3	2	1	0	1	2	0	0	0	0	1	0	0	2	1	0	0	0	0	0	0	0	2.667	2.639	0	4.385	1	1.88	2	0	0	2
ENSG00000293151	ENSG00000293151	0	1	0	0	0	0	1.512	0	0	1	1	0	0	2	1	0	0	0	0	2	0	0	0	0	0	1	0	0	1	1	0	1	3	0	1	0	0	0	0	0	1	0	0	0	0	0	0	0	0	0	1	0	0	1	0	0	1	0	0	0	2	0	0	0
ENSG00000293152	ENSG00000293152	0	0	0	0	0	0	1	1	2	0	0	0	0	0	0	5	0	0	0	0	0	0	1	1	1	2	3	1	1	0	1	2	0	1	0	1	0	1	0	0	0	0	0	0	0	1	2	0	0	0	0	0	0	0	0	0	4	0	0	0	1	0	0	1
ENSG00000293153	ENSG00000293153	0	0	0	0	0	0	0	0	0	0	1	0	0	0	0	0	0	0	0	0	0	0	0	0	1	0	0	0	0	0	0	0	0	0	0	0	0	0	0	0	2	0	0	0	0	0	0	0	0	0	0	0	0	0	0	0	0	0	0	0	0	0	0	0
ENSG00000293154	ENSG00000293154	3	5	11	9	8	0	0	0	9	0	0	2	0	2.562	0	6.001	0	0	0	6	0	0	2	1	1	0	1	0	0	0	0	10	11	1	0	0	1	0	4	0	0	0	9	3.001	0	0	0	0	11	0	4	1.16	0	5	1	0	1	21	0	2	1	8	9.002	1
ENSG00000293155	ENSG00000293155	0	0	0	0	0	0	0	0	0	0	0	0	0	0	0	0	0	0	0	0	0	0	0	0	0	0	0	0	0	0	0	0	0	0	0	0	0	0	0	0	0	0	0	0	0	0	0	0	0	0	0	0	0	0	0	0	0	0	0	0	0	0	0	0
ENSG00000293156	ENSG00000293156	0	0	0	0	0	0	0	0	0	0	0	0	0	0	0	0	0	0	0	0	0	0	0	0	0	0	0	0	0	0	0	0	0	0	0	0	0	0	0	0	0	0	0	0	0	0	0	0	0	0	0	0	0	0	0	0	0	0	0	0	0	0	0	0
ENSG00000293157	ENSG00000293157	2	2	1	0	0	0	0	0	0	0	0	0	0	0	0	0	1	0	0	0	0	2	0	0	0	0	0	3	0	7	0	2	0	0	0	0	0	2	0	0	0	0	0	4	2	0	0	2	0	0	0	0	1	0	0	0	0	0	2	0	2	0	0	2
ENSG00000293158	RPL13AP17	0	0	0	0	0	0	0	0	0	0	0	0	0	0	0	0	0	0	0	0	0	0	0	0	0	0	0	0	0	0	0	0	0	0	0	0	0	0	0	0	0	0	0	0	0	0	0	0	0	0	0	0	0	0	0	0	0	0	0	0	0	0	0	0
ENSG00000293159	POM121L15P	0	0	0	0	0	0	0	0	1	0	0	0	0	0	0	0	0	0	0	0	0	0	0	0	0	0	0	0	0	0	0	1	0	0	0	0	0	0	1	0	0	1	0	0	0	0	0	1	0	0	0	0	0	0	0	0	0	0	0	0	0	1	0	0
ENSG00000293160	ENSG00000293160	12	17	9	18	20	16	20	19	16	22	24	11	9	32	19	26	21	14	18	21	6	24	14	21	24	9	18	13	16	13	21	18	10	15	20	1	12	20	18	12	11	8	12	17	8	27	12	14	8	24	25	5	18	12	10	5	25	6	12	28	15	5	17	5
ENSG00000293161	ENSG00000293161	77.954	99.342	84.593	84.944	103.767	71.19	91.7	114.795	91.872	90.913	97.167	99.824	113.757	114.058	63.708	122.901	84.045	60.661	115.215	77.53	84.723	85.912	116.34	65.693	74.392	71.068	139.63	56.731	100.816	72.915	115.652	98.174	50.47	75.405	80.151	29.253	75.801	73.641	72.932	64.673	35.913	63.349	78.7	40.453	79.021	78.396	95.38	76.567	25.017	58.507	76.445	33.62	65.834	76.718	81.601	106.209	65.627	110.895	76.672	122.017	67.845	129.912	85.518	137.645
ENSG00000293162	ENSG00000293162	0	0	0	14.924	0	0	0	0	3.735	0	0	0	0	0	0	0	0	0	0	0	0	0	0	0	0	0	0	0	0	0	0	0	0	0	0	0	0	0	9.007	0	0	0	0	7.004	0	10.008	0	0	3.5	0	0	0	0	0	0	0	0	0	0	0	0	3.668	4.003	0
ENSG00000293163	ENSG00000293163	0	0	0	0	0	0	0	0	0	0	0	0	0	0	0	0	0	0	0	0	0	0	0	0	0	0	0	0	0	0	0	0	0	0	0	0	0	0	0	0	0	0	0	0	0	0	0	0	0	0	0	0	0	0	0	0	0	0	0	0	0	0	0	0
ENSG00000293164	ENSG00000293164	69	86.776	68.849	80.717	50	76.322	119	117	103	104	111.453	93.305	93.806	79.441	122	201	99	95.486	133	77	84.408	57.003	152	153	96	91	120	93	76	96	137	110	80	94	127.232	58.749	71	71	102	95	83	78	82	55	77	75	129.556	106	87	85	96.049	54	72.581	80	135	115	124	48.975	123	92.179	47	50.951	130	77.165
ENSG00000293165	FABP5P3	0	0	0	0	2	0	0	0	0	4	1	0	1	0	2	2	2	0	1	1	1	1	0	0	2	0	0	2	0	1	1	2	2	2	4	2	0	0	0	0	2	2	0	3	0	0	1	1	0	0	0	0	0	2	0	2	0	0	0	3	0	0	0	1
ENSG00000293166	ENSG00000293166	0	0	0	0	0	0	0	0	0	0	0	0	0	0	0	0	0	0	0	0	0	0	0	0	0	0	0	0	0	0	0	0	0	0	0	0	0	0	0	0	0	0	0	0	0	0	0	0	0	0	0	0	0	0	0	0	0	0	0	0	0	0	0	0
ENSG00000293167	ENSG00000293167	6	6	11	5.166	10	0	2.299	7	0	7	11	17	0	8.476	8	9.36	5	4	7.437	14	2.768	6	9.035	4.793	9	0	5.565	9	1.399	12	14	14	2.235	10	2.355	3.633	2.355	2.338	13	5	0	0	11	2.982	5	5.468	9	6	0	2.63	8.629	4	10	5	2.218	2.203	8	0	15	3	4.96	2.624	6	3.285
ENSG00000293168	ENSG00000293168	0	0	0	0	0	0	0	0	0	0	0	0	0	0	0	0	0	0	0	0	0	0	0	0	0	0	0	0	0	0	0	0	0	0	0	0	0	0	0	0	0	0	0	0	0	0	0	0	0	0	0	0	0	0	0	0	0	0	0	0	0	0	0	0
ENSG00000293169	ENSG00000293169	0	0	0	0	0	0	0	0	0	0	1	0	0	0	0	0	0	0	0	0	0	0	0	0	0	0	0	0	0	0	0	0	0	0	0	0	0	0	0	0	0	0	0	0	0	0	0	0	0	0	0	0	0	0	0	0	0	0	0	0	0	0	0	0
ENSG00000293170	ENSG00000293170	0	0	0	0	0	0	0	0	0	1	0	0	0	0	0	0	0	0	0	0	0	0	0	1	0	0	0	2	0	0	0	0	1	0	0	0	0	1	0	1	0	0	0	0	1	0	0	0	2	2	0	0	0	0	0	1	0	0	0	0	0	0	1	0
ENSG00000293171	ENSG00000293171	1	0	2	0	0	0	1	0	1	2	1	0	0	0	0	1	0	0	1	1	1	2	0	5	1	1	0	0	0	1	1	2	0	2	1	0	1	0	1	1	1	1	2	1	0	1	4	2	0	0	1	2	1	0	0	2	0	0	1	0	3	0	3	0
ENSG00000293172	ENSG00000293172	22.035	23	7	16.852	15	14	8	15	22	23	4	20	12	10.148	19.703	29.452	17	19.406	8	14	11	26	21	15	22	9	10	37	11	12	18	24	26	16.658	7	24.917	14	11	6.26	5	21.263	15	14	27.342	25	22	17	13	18	15.132	4	44	19	21	12	13	33	12.651	19	0	16	5	16	6
ENSG00000293173	RPL31P11	0	0	0	0	0	0	0	0	0	0	0	0	0	0	0	0	0	0	0	0	0	0	0	0	1	0	0	0	0	0	0	0	0	0	0	0	0	0	0	0	0	0	0	0	0	0	0	0	0	0	0	0	0	0	0	0	0	0	0	0	0	0	0	0
ENSG00000293174	ENSG00000293174	0	0	0	0	0	0	0	0	0	0	0	0	0	0	0	0	0	0	0	0	0	0	0	0	0	0	0	0	0	0	0	2.088	0	0	0	0	0	0	0	0	0	2	0	0	0	0	0	0	0	0	0	0	0	0	0	0	0	0	0	0	0	0	0	0
ENSG00000293175	ENSG00000293175	3	8	6	6	1	2	5	11	7	2	13	12	7	9	12.358	21	11	5.538	10	0	12.809	5.838	11.888	9	4	4	10	4	10	3	11	17	5	3	6	2	1	8	7	11	5	3	9	3	5	5	11	15	5	5	5	1	6	2	8	5	10	5	7	23	4	15	13	8
ENSG00000293176	RPSAP52	0	0	0	0	0	0	0	0	1	0	0	0	0	0	0	0	0	0	0	0	0	0	0	0	0	0	0	0	0	0	0	0	0	0	0	0	0	0	1	0	0	0	0	0	0	0	0	0	0	0	0	0	0	1	0	0	0	0	0	0	0	0	0	0
ENSG00000293177	ENSG00000293177	0	0	0	0	0	0	0	0	0	0	0	0	0	0	0	3	0	0	0	0	0	0	0	0	0	0	0	0	0	0	0	0	0	0	0	0	0	0	0	0	0	0	1.798	1.8	0	0	0	0	0	0	0	0	0	0	0	0	0	0	0	0	0	0	0	0
ENSG00000293178	ENSG00000293178	0	5.377	0	11.343	5.177	0	0	11.615	12.333	5.812	4.365	0	0	0	6.156	0	9.291	0	8.501	6.722	0	0	2.583	1.105	4.878	0	9.006	4.361	0	2.05	7.576	7.223	10.283	0	0	0	7.89	0	5.389	0	10.32	0	4.935	0	1.018	0	4.126	8.367	0	0	0	1.013	0	9.574	0	0	16.561	0	3.391	10.316	0	38.327	0	38.427
ENSG00000293179	RNF126P1	0	0	0	0	0	0	0	0	0	0	0	0	0	0	0	0	0	0	0	0	0	0	0	0	0	0	0	0	0	0	0	0	0	0	0	0	0	0	0	0	0	0	0	0	0	0	0	0	0	0	0	0	0	0	0	0	0	0	0	0	0	0	0	0
ENSG00000293180	ENSG00000293180	0	0	0	0	0	0	0	0	0	0	0	0	0	0	0	0	0	0	0	0	0	0	0	0	0	0	0	0	0	0	0	0	0	0	0	0	0	0	0	0	0	0	0	0	0	0	0	0	0	0	0	0	0	0	0	0	0	1	0	0	0	0	0	0
ENSG00000293181	ENSG00000293181	0	2	0	0	0	0	0	0	1	3	0	1.754	0	2.639	0	0	0	1	4.745	2	0	0	2	1	0	0	2	1	0	5.263	0	0	0	2.638	0	3	1	0	1	1	4.536	0	2	0	3.475	0	1	0	1	2	0	0	0	0	2	0	1	0	0	1	0	0	2	0
ENSG00000293182	ENSG00000293182	0	0	0	0	0	0	0	0	0	0	0	0	0	0	0	0	0	0	0	0	0	0	0	0	0	0	0	0	0	0	0	0	0	0	0	0	0	0	0	0	0	0	0	0	0	0	0	0	0	0	0	0	0	0	0	0	0	0	0	0	0	0	0	0
ENSG00000293183	ENSG00000293183	1.312	2.9	2.839	1.345	1.337	3.051	2.773	0	1.355	0	1.364	1.299	1.372	2.895	2.739	2.993	1.274	1.335	0	0	0	0	0	1.325	2.938	0	0	0	0	1.455	0	0	5.045	0	0	0	1.321	0	0	1.387	2.824	2.775	2.938	2.818	1.305	1.349	1.288	1.359	0	1.416	3.239	0	0	0	0	1.343	1.384	0	0	6.26	0	2.953	0	0
ENSG00000293184	ENSG00000293184	0	2	0	1	0	0	0	0	0	0	0	0	0	0	1	0	0	0	0	0	0	0	0	0	0	0	0	0	0	0	0	0	0	0	0	0	0	0	0	0	0	0	1	0	0	0	0	0	0	0	0	0	0	1	0	0	0	0	1	0	0	0	0	0
ENSG00000293185	TPM3P9	207.019	218.282	177.628	201.282	224.887	182.853	316.337	279.055	229.689	241.264	241.107	196.997	217.338	192.75	289.518	424.684	233.54	224.566	218.523	211.351	205.696	228.888	381.665	302.503	272.45	197.938	230.568	249.549	209.172	194.017	397.356	275.333	235.832	198.543	264.26	123.065	175.584	170.301	311.739	192.539	227.389	181.727	233.395	147.248	175.056	270.267	353.32	271.211	215.532	216.826	225.962	195.262	192.836	185.018	283.717	286.184	312.19	178.631	244.796	187.663	177.606	114.319	342.028	171.381
ENSG00000293186	ENSG00000293186	0	0	0	0	0	0	0	0	0	0	0	0.949	0	0	0	0	0	0	0	0	0	0	0	0	0	1	0	1	0	0	0	0	4	0	0	0	1.719	0	0	0	0	0	0	0	0	0	1	0	0	0	0	0	0	0	0	0	0	2	0	0	0	0	3.444	0
ENSG00000293187	ENSG00000293187	4	1	0	3	0	0	2	0	2	3	2	0	4	1	2	1	0	0	4	3	4	2	1	0	3	0	3	1	2	7	0	0	1	1	3	3	1	3	0	0	2	1	0	0	3	5	1	1	0	0	0	4	1	1	1	1	1	1	1	0	3	0	0	2
ENSG00000293188	ENSG00000293188	1	4	2	4.094	9	0	1	2	4	3	6.086	4	4	6	3	4	7	5	5	7	6	3	2	1	5	5	4.139	6	2	2	3	3	2	2	8	2	5	2	1	2	4.248	3	4	2	2	5	4	1	1.107	2	7	4	6	5	2	3	6	3	4.204	2	2	1	1.033	1.949
ENSG00000293189	ENSG00000293189	0	0	0	0	0	0	0	0	0	0	0	0	0	0	0	0	0	0	0	0	0	0	0	0	0	0	0	0	0	0	0	0	0	0	0	0	0	0	0	0	0	0	0	0	0	0	0	0	0	0	0	0	0	0	0	0	0	0	0	0	0	0	0	0
ENSG00000293190	ENSG00000293190	0	0	0	0	0	0	0	0	0	0	0	0	0	0	0	0	0	0	0	0	0	0	0	0	0	0	0	0	0	0	0	0	0	0	0	0	0	0	1	0	0	0	0	0	0	0	0	0	0	0	0	0	0	0	0	0	0	0	0	0	0	0	0	0
ENSG00000293191	ENSG00000293191	0	0	0	0	0	0	0	0	0	0	0	0	0	0	0	0	0	0	0	0	0	0	0	0	0	0	0	0	0	0	0	0	0	0	0	0	1	0	0	0	1	0	0	0	0	0	0	0	0	0	0	0	0	0	0	0	0	0	0	0	0	0	0	0
ENSG00000293192	ENSG00000293192	18.664	14.526	23.079	22.283	15.174	18.532	11.216	14.319	5.551	19.583	29.958	8.693	18.016	19.664	21.451	12.312	10.826	19.682	27.058	11.716	15.093	14.23	10.304	6.494	27.713	13.291	30.198	17.495	16.946	11.3	19.133	11.41	14.543	7.59	18.613	12.51	10.034	5.412	3.348	6	10.485	12.61	18.181	14.438	13.596	13.459	8.189	6.882	18.33	19.327	22.085	15.09	10.318	5.818	6.238	8	15.269	7.616	18.622	17.408	8.113	11	6.628	2.474
ENSG00000293193	ENSG00000293193	0	0	0	0	0	0	0	0	0	0	0	0	0	0	0	0	0	0	0	0	0	0	0	0	0	0	0	0	0	0	0	0	0	0	0	0	0	0	0	0	0	0	0	0	0	0	0	0	0	0	0	0	0	0	0	0	0	0	0	0	0	0	0	0
ENSG00000293194	RDM1P5	1	2	2	5	0	4	2	3	4	2	4	3	1	2	3	2	5	4	0	2	4	2	2	1	1	0	6	0	2	1	0	1	3	0	2	2	1	2	3	1	0	2	2	1	3	0	6	1	5	0	2	3	3	0	1	1	1	5	0	7	0	6	0	11
ENSG00000293195	ENSG00000293195	0	0	0	0	0	0	0	0	0	0	0	0	0	0	0	0	0	0	0	0	0	0	0	0	0	0	0	0	0	0	0	0	0	0	0	0	0	0	0	0	0	0	0	0	0	0	0	0	0	0	0	0	0	0	0	0	0	0	0	0	0	0	0	0
ENSG00000293196	ENSG00000293196	7	6	10	14	4	7	18	8.675	4.135	6	17	5.987	13	13	0	18	11	6	17	9	6	12	2	9	7	1.733	8	11	14	3	4.013	10	7	1	16	4	8	9	4.076	3	9	8.741	17	8	7	6	2	6	4.56	7	17	8	15	1.649	4.134	9	10	1.676	12	9	11	9	3.864	13
ENSG00000293197	ENSG00000293197	0	0	0	0	0	0	0	0	0	0	0	0	0	0	0	0	0	0	0	0	0	0	0	0	0	0	0	0	0	0	0	0	0	0	0	0	0	0	0	0	0	0	0	0	0	0	0	0	0	0	0	0	0	0	0	0	0	0	0	0	0	0	0	0
ENSG00000293198	ENSG00000293198	0	0	0	0	4	0	0	3	3	0	2	3	0	1	0	1.378	1	0	0	0	6	0	0	0	2	0	2	0	2	0	0	0	0	0	0	0	2	2	0	0	3	0	1	0	8	0	0	0	0	3	0	0	1	7	0	0	0	0	2	0	4	0	0	0
ENSG00000293199	PTENP1	4.352	9.617	0	10.21	0	1.291	9.592	1.043	12.757	4.207	3.203	0	0	4.206	1.286	11.669	5.342	3.218	4.257	2.299	2.083	0	0	2.857	1.263	5.272	0	2.078	0	0	0	2.693	3.658	4.203	0	0	2.162	0	11.427	1.049	0	4.239	3.166	0	4.247	0	2.118	2.109	4.366	0	5.784	4.181	0	0	3.151	1.686	1.295	3.445	0	0	0	1.256	17.291	2.848
ENSG00000293200	SLED1	0	1	0	1	0	1	0	0	0	1	0	0	0	1	1	0	0	0	0	0	0	0	0	0	0	1	0	2	2	0	1	0	0	0	0	0	0	0	0	0	0	0	2	0	0	0	0	0	0	0	0	0	1	1	0	0	0	0	1	0	0	0	0	0
ENSG00000293201	NUP210P1	0	1	0	0	0	0	0	0	0	0	0	0	0	0	0	0	0	0	0	0	0	0	0	0	0	0	0	0	0	0	0	0	0	0	0	0	0	0	0	0	0	0	0	0	0	0	0	0	0	0	0	0	0	0	0	0	0	0	0	0	0	0	1	0
ENSG00000293202	ENSG00000293202	0	0	0	0	0	0	0	0	0	0	0	0	0	0	0	0	0	0	0	0	0	0	0	0	0	0	0	0	0	0	0	0	0	0	0	0	0	0	0	0	0	0	0	0	0	0	0	0	0	0	0	0	0	0	0	0	0	0	0	0	0	0	0	0
ENSG00000293203	ENSG00000293203	6.013	0	5	5.868	0	2.038	0	8	7	1.738	0	0	4.022	3.759	5	4.221	10	3.206	0	2	0	0	5.009	0	9	1	0	0	5	2.108	6.316	0	0	0	3	2	5	4	1.343	3	1.581	4	7.496	0	8	0	8	0	0	3.211	5.138	0	0	4.065	5	4	0	0	0	0	2	0	6.364	1.632
ENSG00000293204	ENSG00000293204	0	0	0	0	0	0	0	0	0	0	0	0	0	0	0	0	0	0	0	0	0	0	0	0	0	0	0	0	0	0	0	0	0	0	0	0	0	0	0	0	0	0	0	0	0	0	0	0	0	0	0	0	0	0	0	0	0	0	0	0	0	0	0	0
ENSG00000293205	TPI1P2	4.665	22	11	13	7.497	14	9	9	30	18	18	15	14	12	10.941	13	21.422	8	20.001	17	16	9.544	11	12.364	20	5.839	21.006	0	24	9	11	7	11	10	10.47	4	8.98	6	9.107	6	10	15.514	15	7	8	4	5	14	12	14	20	2	15	7	13	12	7.488	13	26	16	15	13	8	6
ENSG00000293206	ENSG00000293206	2.575	5.123	0	4.911	0	2.653	0	0	1.319	0	0	0	0	0	0	0	0	0	0	1.38	0	0	1.112	0	1.024	0	1.279	1.031	0	0	0	0	0	0	0	0	0	0	0	0	0	0	1.635	1.017	1.031	1.024	0	0	1.017	0	4.135	0	0	0	0	0	0	1.018	0	1.031	0	1.032	0	0
ENSG00000293207	ENSG00000293207	0	2	0	0	0	0	0	0	0	0	0	1	0	0	0	0	0	0	0	0	0	0	0	0	0	0	0	0	1	0	2	0	0	0	0	0	0	0	0	0	0	0	0	0	0	0	0	0	0	1	0	0	3	0	3	0	0	0	0	0	0	0	0	0
ENSG00000293208	ENSG00000293208	0	0	0	0	0	0	0	0	1	0	0	0	1	0	0	0	1	0	0	0	1	0	0	0	0	0	0	0	0	1	0	0	0	0	0	0	0	0	0	0	0	0	0	0	0	1	0	0	0	1	0	0	0	0	0	0	0	0	0	0	0	0	0	0
ENSG00000293209	GAS2L1P2	0	0	0	2	0	0	0	1	1	0	0	0	2	0	0	0	0	0	0	0	0	0	2	1	0	0	1	0	0	0	0	0	0	0	0	0	0	0	0	0	0	0	0	0	0	4	0	0	0	0	0	0	0	0	0	0	0	0	0	2	0	0	0	0
ENSG00000293210	SSR4P1	32	32	84	99	54	31	106	66.359	38	33	104	78	44	49	66	116	44	43	81	70	49	27	72	76	42	44	108	60	46	26	56.754	77	33	38.021	110	34	26	27	59.587	53	39	44.324	100	43	30	27	87	74	27	35	126	53	56	19	49.584	61	36	33	93	86.791	29	18	72	84.722
ENSG00000293211	ENSG00000293211	0	0	0	1	0	0	0	0	0	0	0	0	0	0	0	0	0	0	0	0	0	0	0	0	0	0	0	0	0	0	0	0	2	0	0	0	0	0	0	0	0	0	0	0	0	0	0	0	0	0	0	0	0	0	0	0	0	0	0	0	0	0	0	0
ENSG00000293212	ENSG00000293212	0	0	0	0	0	0	1	0	0	0	0	0	0	0	0	0	0	0	0	0	0	0	0	0	0	0	0	0	0	0	0	0	0	0	0	0	0	0	0	0	0	0	0	0	0	0	0	0	0	0	0	0	0	0	1	1	1	0	0	0	0	0	0	0
ENSG00000293213	ENSG00000293213	0	0	0	0	0	1	0	0	0	0	0	0	0	0	0	0	0	0	0	0	0	0	0	0	0	0	0	0	0	1	0	0	0	0	0	0	0	0	0	0	0	0	0	0	0	0	0	0	0	0	0	0	0	0	0	0	0	0	0	0	0	0	0	0
ENSG00000293214	ENSG00000293214	0	0	0	0	0	0	0	0	0	0	0	0	0	0	0	0	0	0	0	0	0	0	0	0	0	0	0	0	0	0	0	0	0	0	0	0	0	0	0	0	0	0	0	0	0	0	0	0	0	0	0	0	0	0	0	0	0	0	0	0	0	0	0	0
ENSG00000293215	ENSG00000293215	3.025	6.62	0	2.824	8.164	0	0	4.662	4.344	1.708	7.281	5.683	4.817	5.646	5.484	0	2.951	0	4.465	3.92	4.571	1.766	7.915	2	0	0	0	2.584	0	1.472	6.757	4.499	3.513	2.716	4.763	3	0	4.934	0	0	0	2.83	1.301	4	2.814	0	2.514	2.829	0	2.48	4.126	1	4.558	4.893	2	2.266	2.287	2.881	0	4.097	0	1.332	8.46	3
ENSG00000293216	ENSG00000293216	0	0	0	1	0	0	0	0	0	0	0	0	0	0	0	0	0	0	0	0	0	0	0	0	0	0	0	0	0	0	0	2	3	0	0	0	0	0	1	0	0	0	0	0	0	0	1	0	0	0	4	0	0	0	0	0	0	0	0	0	0	0	0	0
ENSG00000293217	LINC00367	0	0	0	0	0	0	0	0	0	0	0	0	0	0	0	0	0	0	0	0	0	0	0	0	0	0	0	0	0	0	0	0	0	0	0	0	0	0	0	0	0	0	0	0	0	0	0	0	0	0	0	0	0	0	0	0	0	0	0	0	0	0	0	0
ENSG00000293218	ENSG00000293218	0	0	0	0	0	0	0	0	0	0	0	0	0	0	0	0	0	1	0	0	0	0	0	0	0	0	0	0	0	0	0	0	0	0	0	0	0	0	0	0	0	0	0	0	0	0	2	0	0	0	0	0	0	0	0	0	0	0	0	0	0	0	0	0
ENSG00000293219	ENSG00000293219	4	5	6	0	0	1.697	0	2	5	1.61	0	8	5	0	10	3	0	1	0	4	1	6	1.637	0	8.957	0	5	16	7	2	4	2	1	1.859	5	5	1.694	1.693	0	0	1.699	3	2	8	6	4.021	3	0	1	0	1.69	9	5	7	4.038	0	7	0	2	0	1.608	1	2	2
ENSG00000293220	LINC01399	0	0	0	0	0	0	0	0	2	0	0	0	0	0	0	0	0	0	0	0	0	0	0	0	0	0	0	0	0	0	0	0	0	0	0	0	0	0	0	0	0	0	1	0	0	0	0	0	0	0	0	0	0	0	0	0	1	0	0	0	0	0	0	0
ENSG00000293221	ENSG00000293221	0	0	0	0	0	0	0	0	0	0	0	0	0	0	0	0	0	0	0	0	0	0	0	0	0	0	0	0	0	0	0	0	0	0	0	0	0	0	0	0	0	0	0	0	0	0	0	0	0	0	0	0	0	0	0	0	0	0	0	0	0	0	0	0
ENSG00000293222	ACTG1P17	19	20	9	13.041	17.659	27	30	14	15.005	26	22	21	17.62	32	20	16.813	34	29	29	19	27	8.025	31	16.24	33	15	32	9	14.685	27	20	16	33	39	16.151	15	31	19	19	15	33	28	13.03	10	45	28	35.9	26	45	13.088	18	17	50	28	28	19	35	2	24.098	8	29.615	6	23.267	14
ENSG00000293223	ENSG00000293223	0	0	0	0	0	0	0	0	0	0	0	0	0	0	0	0	0	0	0	0	0	0	0	0	0	0	0	0	0	0	0	0	1	0	1	0	0	0	0	0	0	1	0	0	0	0	0	0	0	0	0	0	0	0	0	0	0	0	0	0	0	0	0	0
ENSG00000293224	ENSG00000293224	0	0	0	0	0	0	0	0	0	0	0	0	0	0	0	0	0	0	0	0	0	0	0	0	0	0	0	0	0	0	0	0	0	0	0	0	0	0	0	0	0	0	0	0	0	0	0	0	0	0	0	0	0	0	0	0	0	0	0	0	0	0	0	0
ENSG00000293226	VENTXP1	0	0	0	0	0	0	0	0	0	0	0	0	0	0	0	0	0	0	0	0	0	0	0	0	0	0	0	0	0	0	0	0	0	0	0	0	0	0	0	0	0	0	0	0	0	0	0	0	0	0	0	0	0	0	0	0	0	0	0	0	0	0	0	0
ENSG00000293227	ENSG00000293227	1.052	2.142	0	16.361	7.39	7.346	3.698	0	12.083	0	1.206	3.347	3.127	17.261	2.072	14.399	1.022	2.117	0	7.466	2.107	2.106	4.953	0	0	2.069	1.018	1.021	8.483	0	2.067	8.656	12.28	4.207	5.256	1.027	3.2	1.029	4.175	3.15	1.032	1.04	11.489	5.25	2.08	5.201	2.08	4.285	5.49	0	9.625	4.356	4.164	11.039	3.826	1.345	4.776	3.098	3.124	1.024	2.111	11.456	7.242	1.03
ENSG00000293228	ENSG00000293228	8	1	0	0	17	15.605	0	0	3.352	2	0	0	18	14	0	3	5	3	0	0	17.7	16	1	1	7	0	0	0	21	15	0	0	2	5	0	0	8	15	0	1	3	0	0	0	11	15	1	1	1	1	0	0	15	9	1	0	6	1	0	0	17	16.796	1	3
ENSG00000293229	ENSG00000293229	0	0	0	0	0	0	0	0	0	0	0	0	0	0	0	0	0	0	0	0	0	0	1	0	0	0	0	0	0	0	0	0	0	0	0	0	0	0	0	0	0	0	0	0	0	0	0	0	0	0	0	0	0	0	0	0	0	0	0	0	0	0	0	0
ENSG00000293230	KRT19P2	0	0	0	0	0	0	0	0	0	0	0	0	0	0	0	0	0	0	0	0	0	0	0	0	0	0	0	0	0	0	0	0	0	0	0	0	0	0	0	0	0	0	0	0	0	0	0	0	0	0	0	0	0	0	0	0	0	0	0	0	0	0	0	0
ENSG00000293231	ENSG00000293231	0	0	0	0	0	0	0	0	0	0	0	0	0	0	0	0	0	0	0	0	0	0	0	0	0	0	0	0	0	0	0	0	0	0	0	0	0	0	0	0	0	0	0	0	0	0	0	0	0	0	0	0	0	0	0	0	0	0	0	0	0	0	0	0
ENSG00000293232	ENSG00000293232	45	13	35	27	30	22	48	26	17	31	49	20	22	21	38	37	12	31	46	25	41	20	39	33	45	26	66	23	27	24	39	30	32	22	64	25	22	14	47	35	21	29	36	26	23	28	65	25	24	34	50	36	28	28	42	33	35	3	33	15	15	6	35	7
ENSG00000293233	ENSG00000293233	0	0	0	0	0	0	0	0	0	0	0	0	0	0	0	0	0	0	0	0	0	0	0	0	0	0	0	0	0	0	0	0	0	0	0	0	0	0	0	0	0	0	0	0	0	0	0	0	0	0	0	0	0	0	0	0	0	0	0	0	0	0	0	0
ENSG00000293234	ENSG00000293234	5	6.872	0	8.05	2.989	0	7	7	7	0	4.176	6.763	12	14.094	4	3.978	8.437	7.095	13	10.634	2.65	5.766	3	0	13	4	12.555	2.644	10	3.87	0	0	11	5.783	16	3	0	6	1.584	0	5	0	4.088	2	8.31	3	2.658	3	0	5.747	4.618	0	2.613	4	5	0	4.025	2.637	17	15	8.432	5	8.152	6.728
ENSG00000293235	ENSG00000293235	0	0	0	2.16	1.074	0	2.05	2.207	0	0	2.201	1.086	0	2.19	0	1.093	0	0	2.228	2.276	0	0	0	0	0	0	1.082	0	0	0	0	5.753	0	0	3.362	0	1.074	0	2.175	0	2.2	1.082	5.717	2.26	0	1.1	0	0	1.053	0	5.606	1.077	0	0	0	0	0	3.371	0	2.205	0	3.713	0	1.077
ENSG00000293236	ENSG00000293236	0	0	0	0	0	0	0	0	0	0	0	1	0	0	0	0	0	0	0	1	0	0	0	0	0	0	0	0	0	0	0	0	0	0	0	0	0	0	0	0	0	0	0	0	0	0	0	0	0	0	0	0	0	0	0	0	0	0	0	0	0	0	0	0
ENSG00000293237	HTR7P1	26	25	53	46	78	33	37	26	23.114	16	34	53	37	34.471	13	27.901	33	17	42.061	66	28	25.293	12.621	24	14	21	38	19	28.816	25.3	25	22	8.586	13	47.561	11	28	22	24	12	12	11	47.517	10	36	20	16.303	16.383	2	14	45	7.064	31.058	21	17	21.523	17	4	40.675	8	11.049	10	8.328	22
ENSG00000293238	ENSG00000293238	0	0	0	0	0	0	0	0	0	0	0	0	0	0	0	0	0	0	0	1	0	0	0	0	0	0	0	0	0	0	0	0	0	0	0	0	0	0	0	0	0	0	0	0	0	0	0	0	0	0	0	0	0	0	0	0	0	0	0	0	0	0	0	0
ENSG00000293239	ENSG00000293239	0	0	0	0	0	0	0	0	0	0	0	0	0	0	0	0	0	0	0	0	0	0	0	0	0	0	0	0	0	0	0	0	0	0	0	0	0	0	0	0	0	0	0	0	0	0	0	0	0	0	0	0	0	0	0	0	0	0	0	0	0	0	0	0
ENSG00000293240	ENSG00000293240	7.134	39.201	14	23.563	4.406	14	11	4.701	19.947	14	15.4	14.475	17	21	8.38	19.235	27.017	5.698	21.62	10.257	4.594	2	4.751	5.702	17.138	13.06	10.184	6	18.637	6.575	16	12.202	14	6.414	8.115	1	3.244	6	7	7	4.719	10.258	10.964	4	12.922	4	12	11.431	2.13	14.541	3.016	4.419	9.9	5.011	6.092	9	25	18.078	18.993	25.369	17.035	12.82	1.837	36.308
ENSG00000293241	GTF2IP4	222.116	546.535	554.899	514.216	699.808	470.878	356.19	890.225	863.194	1043.479	573.613	477.309	800.254	484.036	863.779	634.756	313.88	1346.961	736.792	405.812	564.026	259.105	808.625	696.554	1030.378	887.713	673.66	1005.79	834.096	449.426	871.919	860.338	761.405	635.753	1006.166	503.449	471.837	304.109	1181.713	496.023	797.471	770.414	805.091	436.297	498.185	440.647	975.737	761.952	742.037	817.52	798.308	553.296	917.453	517.081	673.864	495.843	1004.495	366.969	781.347	883.167	362.757	314.816	895.92	364.3
ENSG00000293242	ENSG00000293242	0	0	0	0	0	0	0	0	0	0	0	0	0	0	0	0	0	0	0	0	0	0	0	0	0	0	0	0	0	0	0	0	0	0	0	0	0	0	0	0	0	0	0	0	0	0	0	1	0	0	0	0	0	0	0	0	0	0	0	0	2	0	0	0
ENSG00000293243	ENSG00000293243	0	0	0	0	0	0	0	0	0	0	0	0	0	0	0	0	0	0	0	0	0	0	0	0	0	0	0	0	0	0	0	0	0	0	0	0	0	0	0	0	0	0	0	0	0	0	0.5	0	0	0	0	0	0	0	0	0	0	0	0	0	0	0	0	0
ENSG00000293244	ENSG00000293244	0	0	0	0	0	0	0	0	0	0	0	0	0	0	0	0	0	0	0	0	0	0	0	0	0	0	0	0	0	0	0	0	0	0	0	0	0	0	0	0	0	1	0	0	0	0	0	0	0	0	0	0	0	0	0	0	0	0	0	0	0	0	0	0
ENSG00000293245	ENSG00000293245	0	0	0	0	0	0	0	0	0	0	0	0	0	0	0	0	0	0	0	0	0	0	0	0	0	0	0	0	0	0	0	0	0	0	0	0	0	0	0	0	0	0	0	0	0	0	0	0	1	0	0	0	0	0	0	0	0	0	0	0	0	0	0	0
ENSG00000293246	ZNF321P	54.62	72.568	72	100	71	78	76	38.091	149	82	95.984	93	62.89	88.726	51.243	106	117.211	91.278	83.132	86.078	72	76	62.576	61.148	104.174	41.447	84.491	62.963	95	71.382	68	83	72.28	66.468	86.634	26.192	66.522	55.971	84	28.564	65.727	59.584	67.986	64.749	84.629	68.618	45	60	55.587	68.637	58.07	49	69.449	47.935	57.21	62.467	121	53.472	65.058	52.116	52.584	23.77	65.363	23.74
ENSG00000293247	BIRC8	0	0	0	0	0	0	0	0	0	0	0	0	0	0	0	0	0	0	0	0	0	0	0	0	0	0	0	0	0	0	0	0	0	0	0	0	0	0	0	0	0	0	0	0	0	0	0	0	0	0	0	0	0	0	0	0	0	0	0	0	0	0	0	0
ENSG00000293248	ENSG00000293248	0	1.742	0	0	1	3	1	2	3	0	2	0	0	0	0	7	1	0	3	0	3	0	0	0	0	0	0	0	2	1	0	2	2	0	5	1	0	1	0	0	0	0	3	2	6	0	0	0	0	0	0	0	0	0	2.032	0	0	0	3	0	0	2	2	4
ENSG00000293249	ENSG00000293249	0	0	0	0	0	0	0	0	0	0	0	0	0	0	0	0	0	0	0	0	0	0	0	0	0	0	0	0	0	0	0	0	0	0	0	0	0	0	0	0	0	0	0	0	0	0	0	0	0	0	0	0	0	0	0	0	0	0	0	0	0	0	0	0
ENSG00000293250	ENSG00000293250	0	0	0	0	0	0	0	0	0	0	0	0	0	0	0	0	0	0	0	0	0	0	0	0	0	0	0	0	0	0	0	0	0	0	0	0	0	0	0	0	0	0	0	0	0	0	0	0	0	0	0	0	0	0	0	0	0	0	0	0	0	0	1	0
ENSG00000293251	ENSG00000293251	0	0	0	0	0	0	0	0	2	0	0	0	0	2	0	0	0	0	0	1	0	0	1	0	1	0	1	0	2	0	0	0	0	0	0	0	0	0	0	0	0	0	0	0	0	0	0	0	0	0	0	0	2	0	0	0	0	0	0	0	0	0	0	0
ENSG00000293252	ENSG00000293252	0	1.002	0	0	1.002	0	0	0	2.286	0	0	0	1.285	0	0	0	0	0	0	0	0	0	0	0	0	0	1.006	0	0	0	0	1.105	1.111	0	0	0	0	0	0	0	0	0	0	0	0	0	0	1.127	0	0	1.11	1.106	1	1.11	0	0	0	0	0	0	0	0	2.287	0
ENSG00000293253	SLC25A3P1	0	0	0	0	0	0	3	0	0	0	0	1	0	0	0	0	0	1	1	2	0	0	0	0	1	0	1	0	0	0	0	0	0	0	0	1	0	1	0	0	0	1	0	0	0	0	0	0	1	0	0	1	3	0	0	0	0	0	0	0	3	0	0	0
ENSG00000293254	ENSG00000293254	3	4	3	7	1	3	3.294	0	5	3.504	6	5	2	5	4	8	2	5	5	6	4	5	6	5	4	3	4	11	1	5	2	8	5	2	9	2	2	2	6	3	1	3	1	2	4	5	3	3	3	5	8	2.137	3	0	7	1	7.485	1	7.461	1	3	2	6	6
ENSG00000293255	ENSG00000293255	0	0	1	0	2.418	1.832	0	0	0	0	0	0	1.523	0	0	0	1	0	0	0	2.662	3	0	0	0	0	0	0	2.551	0	0	0	0	0	0	0	2	0	0	0	0	0	0	0	0	0	0	0	0	1	0	0	1.224	0	0	0	0	0	0	0	5.627	0	0	0
ENSG00000293256	CBX3P2	9.884	18.846	12.827	21.36	23.093	18.685	17.089	9.998	29.897	30.278	25.472	40.427	49	27.533	18	26.197	32.677	24.24	38.579	16.985	40.582	23.002	11.328	31	14.189	19.861	27	17.194	34.566	12.775	11	31	27.626	17.074	18.432	11.678	22	11.48	21.347	12.934	15.722	28.541	22.739	20	21.626	12.794	31	11.677	17.26	28.428	21.505	13.083	19.797	2.696	19	23.451	34.141	11.91	19.873	21.365	17.174	27	24	24.203
ENSG00000293257	ENSG00000293257	92.884	65	49.952	44.857	49.194	53.002	51.221	52.956	51.968	86.896	80.576	52.16	71.567	63.777	64.457	82.712	73.044	77.002	99.003	40.111	85.254	36.78	100.002	47.444	111.986	76.004	85.001	74.606	84.002	56.944	79.922	72.205	96.505	61.001	60.596	49	50.05	50.002	85.616	33.002	79	60.578	57.801	44.929	61.922	52.956	70.642	57.001	89.713	54.602	64.834	57.996	72.765	50.708	71.444	45.948	98.223	61.431	56.483	83.279	46.18	49.94	45.916	68.002
ENSG00000293258	ENSG00000293258	34.71	10.821	11.421	24.313	19.701	34.126	22.38	18.44	32.8	14.854	20.646	23.965	9.316	30.706	30.992	15.903	18.122	15.763	21.624	12.062	16.691	19.671	31.215	18.11	29.758	13.593	11.493	18.572	17.3	19.478	22.336	12.02	30.841	7.461	19.667	18.809	8.037	27.072	29.12	7.186	24.064	13.197	17.484	16.323	14.404	25.883	18.878	11.192	19.483	8.999	16.033	19.062	38.621	17.897	13.397	5.358	22.505	22.468	9.548	16.135	16	16.262	20.993	17.239
ENSG00000293259	ENSG00000293259	0	0	0	0	0	0	0	0	11	0	0	0	0	16	0	7	1	2	0	6	1	0	0	0	0	0	0	0	0	0	0	11.016	5	1	1	1	0	1	7	0	0	0	8	8	0	0	0	0	6	0	0	4	0	5.001	0	0	0	11	0	0	0	7	7	0
ENSG00000293260	ENSG00000293260	0	1	0	0	0	0	0	0	0	1	0	0	0	0	1	2	1	1	1	0	3	1	0	0	0	0	0	3	0	1	1	0	0	0	1	1	0	0	1	0	0	1	0	0	0	0	1	0	0	1	0	0	0	0	1	1.64	0	1	1	0	1	0	2	0
ENSG00000293261	ENSG00000293261	0	0	0	0	0	0	0	0	0	1	0	0	0	0	0	0	1	1	0	0	0	0	0	0	0	0	0	0	0	1	1	0	2	0	0	0	0	1	0	0	0	1	1	0	2	0	0	0	0	1	0	2	0	2	1	0	0	1	1	0	0	0	0	0
ENSG00000293262	ENSG00000293262	0	0	0	0	0	0	0	0	0	0	0	0	0	0	0	0	0	0	0	0	0	0	0	0	0	0	0	0	0	0	0	0	0	0	0	0	0	0	0	0	0	0	0	0	0	0	0	0	0	0	0	0	0	0	0	0	0	0	0	0	0	0	0	0
ENSG00000293263	ENSG00000293263	2.064	2.034	1.022	1.004	0	2.039	1.654	1.016	4.068	2.043	1.631	2.027	0	0	1.014	1.006	1.014	2.045	0	1.006	0	2.026	1.012	0	4.108	0	3.086	1.016	0	1.032	2.06	1.014	1.019	1.005	4.231	0	1.008	0	2.011	0	1.011	0	2.014	0	0	1.868	0	1.067	5.036	1.009	4.074	0	3.036	2.097	0	1.017	3.142	3.098	4.213	0	0	2.045	2.029	1.022
ENSG00000293264	ACTG1P25	0	0	0	0	0	0	0	0	2	0	0	1	0	0	0	0	0	0	0	0	0	0	3	0	2	0	0	1	0	0	0	0	1	0	0	0	0	0	0	0	0	0	0	0	0	0	0	0	0	2	0	0	0	0	2	0	0	1.536	0	1.539	0	0	0	0
ENSG00000293265	ENSG00000293265	0	0	0	0	0	0	0	0	0	0	0	0	0	0	0	0	0	0	0	0	0	0	0	0	0	0	0	0	0	0	0	0	0	0	0	0	0	0	0	0	0	0	0	0	0	0	0	0	0	0	0	0	0	0	0	0	0	0	0	0	0	0	0	0
ENSG00000293266	ENSG00000293266	0	0	0	0	0	0	0	0	0	0	0	0	0	0	0	0	0	0	0	0	0	0	0	0	0	0	0	0	0	0	0	0	0	0	0	0	0	0	0	0	0	0	0	0	0	0	0	0	0	0	0	0	0	0	0	0	0	0	0	0	0	0	0	0
ENSG00000293267	MYADML	0	0	0	0	0	0	0	0	0	0	0	0	0	0	0	0	0	0	0	0	0	0	0	0	0	0	0	0	0	0	0	0	0	0	0	0	0	0	0	0	0	0	0	0	0	0	0	0	0	0	0	0	0	0	0	0	0	0	0	0	0	0	0	0
ENSG00000293268	ENSG00000293268	211.312	207.476	101.107	142.684	116.566	127.235	149.197	133.442	154.658	192.155	127.364	91.369	163.728	131.719	151.332	255.358	226.504	149.292	158.35	120.901	166.949	142.584	161.842	137.975	239.401	112.303	121.133	161.424	187.072	129.802	168.043	193.982	169.751	178.883	175.929	115.747	119.163	113.365	170.77	96.41	137.155	135.92	116.105	91.954	204.231	155.909	185.436	124.009	168.299	166.041	106.538	104.578	192.49	122	149.556	139.901	185.353	51.215	166.576	61.365	164.853	29.689	141.357	51.702
ENSG00000293269	ENSG00000293269	0	1	0	2	0	1	0	1	0	1	1	2	0	0	0	0	0	0	1	0	1	0	0	0	0	1	2	2	0	0	0	0	1	1	1	0	0	1	0	1	0	0	1	0	0	2	0	1	0	0	0	0	0	0	0	0	0	0	0	0	0	1	0	2
ENSG00000293270	PGAM1P5	0	0	0	1.368	0	0	0	0	0	1	1	0	2	1	0	0	0	1	3	0	1	0	0	0	1	0	2	0	0	0	0	2	0	0	0	2	1	0	0	1	0	0	0	1	0	0	1	0	0	0	0	0	0	0	0	0	0	0	2	1	0	0	0	2
ENSG00000293271	SLC44A3-AS1	6	9.999	11	7	5	10	11	16	5	12.369	16	8	19	31	21	30.999	19	14	17.001	10	20	17	16	13	17	17	16	9	11	17	14.999	11	13	10	14.999	5	8	11	15	10.999	3	13	25.999	6	24	26	13.001	11	10	15	5	2	17	12	21	18.001	11.999	2	9	9	15	4	10	2
ENSG00000293272	ENSG00000293272	0	0	0	0	0	0	0	0	0	0	0	0	0	0	0	0	0	0	0	0	0	0	0	0	0	0	0	0	0	0	0	0	0	0	0	0	0	0	0	0	0	0	0	0	0	0	0	0	0	0	0	0	0	0	0	0	0	0	0	0	0	0	0	0
ENSG00000293273	LILRP2	4	5	0	0	0	2	0	4.973	9	1	0	0	3	0	0	3	6	0	2	0	0	0	12	1	7	4	0	0	0	0	14	0	0	0	0	1	0	0	0	0	0	5	0	0	0	6	5	5	3	0	0	3	0	3	0	0	5	6	0	2	2	0	8	0
ENSG00000293274	ENSG00000293274	2.069	0	2.069	1.023	0	1.019	0	1.027	0	0	0	1.017	3.071	6.085	0	1.012	1.021	1.025	1.024	1.337	2.054	4.132	1.031	0	0	0	5.118	0	0	2.06	0	2.047	1.009	0	2.072	0	0	0	1.025	0	1.029	0	2.075	1.022	2.048	1.356	0	0	0	0	3.067	3.1	0	1.338	0.709	0	1.019	5.174	1.92	2.045	0	4.049	0	0
ENSG00000293275	ENSG00000293275	0	0	0	0	0	0	0	0	0	0	0	0	0	0	0	0	0	0	0	1	0	0	0	0	1	0	0	0	0	0	0	0	0	0	0	0	0	0	0	0	0	0	0	0	0	0	0	0	0	0	0	0	0	0	0	0	0	0	0	0	0	0	0	0
ENSG00000293276	ENSG00000293276	0	0	0	0	0	0	0	0	0	0	0	0	0	0	0	0	0	0	0	0	0	0	0	0	0	0	0	0	0	0	0	0	0	0	0	0	0	0	0	0	0	0	0	0	0	0	0	0	0	0	0	0	0	0	0	0	0	0	0	0	0	0	0	0
ENSG00000293277	ENSG00000293277	0	0	0	0	0	0	0	0	0	0	0	0	0	0	0	0	0	0	0	0	0	0	0	0	0	0	0	0	0	0	0	0	0	0	0	0	0	0	0	0	0	0	0	0	0	0	0	0	0	0	0	0	0	0	0	0	0	0	0	0	0	0	0	0
ENSG00000293278	ENSG00000293278	3.46	3	3.001	1.092	1	1	5.001	5.769	1.092	6	6.249	3	5	3.215	7.207	9.212	6	7	6	5.146	5	5	8	14	4	6	13	4.356	11	4.001	4	14.55	10.691	5	7.028	5	4.552	3.612	8.27	2.356	7	8.528	2.311	5.523	7.87	4	8	3	4.69	6	5.806	0	1	3.486	6	9	6	5.759	3.592	4.157	1.21	2.254	5.886	3.019
ENSG00000293279	ENSG00000293279	47.784	64.545	18.605	6.253	52.113	53.861	56.098	27.825	73.169	54.463	18	31.817	31.996	67.133	39.378	55.104	70.373	69.467	35.013	19.538	75.806	51.322	47.731	12.84	69.925	53.087	12.507	28.581	63.554	30.047	46.39	26.792	44.254	50.015	39.044	15.953	28.588	49.649	35.066	24.017	36.283	16.987	29.309	8	35.993	47.942	25.369	28.877	38.965	50.07	50.365	20.154	34.723	57.885	0	48.647	72.568	20.761	17.738	37.963	43.012	25.515	29.995	18.213
ENSG00000293280	ENSG00000293280	0	0	0	0	0	0	0	0	0	0	0	0	0	0	0	0	0	0	0	0	0	0	0	0	0	0	0	0	0	0	0	0	0	0	0	0	0	0	0	0	0	0	0	0	0	0	0	0	0	0	0	0	0	0	0	0	0	0	0	0	0	0	0	0
ENSG00000293281	ENSG00000293281	0	0	0	2	0	1	3	0	3	0	0	0	0	0	0	2	1	0	0	1	0	0	1	0	1	0	1	0	0	0	1	0	0	0	0	0	1	0	2.003	0	0	0	2.002	0	0	0	0	0	1	0	1	0	0	3	0	0	0	0	0	0	0	1	2	0
ENSG00000293282	XNDC1CP	0	0	0	0	0	0	0	0	0	0	0	0	0	0	0	0	0	0	0	0	0	0	0	0	0	0	0	0	0	0	0	0	0	0	0	0	0	0	0	0	0	0	0	0	0	0	0	0	0	0	0	0	0	0	0	0	0	0	0	0	0	0	0	0
ENSG00000293283	ENSG00000293283	0	0	1.21	6.602	0	1.041	0	1.013	8.015	1.001	4.006	0	2.034	5.003	0	11.313	0	0	1.014	6.728	0	0	0	0	2.002	1	0	0	0	0	0	9.113	2.043	0	0	0	0	0	1.394	0	0	0	1.617	0	0	2.036	0	1.001	0	0	1.769	6.009	1.234	4.197	0	0	1.014	18.014	0	3.003	0	4.008	1.7	1.001
ENSG00000293284	ENSG00000293284	0	0	0	0	0	0	0	0	0	0	0	0	0	0	0	0	0	0	0	0	0	0	0	0	0	0	0	0	0	0	0	0	0	0	0	0	0	0	0	0	0	0	0	0	0	0	0	0	0	0	0	0	0	0	0	0	0	0	0	0	0	0	0	0
ENSG00000293285	ENSG00000293285	0	0	0	0	0	0	0	0	0	0	0	0	0	0	0	0	0	0	0	0	0	0	0	0	0	0	0	0	0	0	0	0	0	0	0	0	0	0	0	0	0	0	0	0	0	0	0	0	0	0	0	0	0	0	0	0	0	0	0	0	0	0	0	0
ENSG00000293286	ENSG00000293286	0	0	0	0	0	0	0	0	0	0	0	0	0	0	0	0	0	0	0	0	0	0	0	0	0	0	0	0	0	0	0	0	0	0	0	0	0	0	0	0	0	0	0	0	0	0	0	0	0	0	0	0	0	0	0	0	0	0	0	0	0	0	0	0
ENSG00000293287	ENSG00000293287	66.934	106.958	38	63.973	36	63.737	32	76.989	49	76	55	70	71.968	86.894	87	135.495	56	67	65.987	75.776	64.782	83.916	90.895	89.981	69	36	70	107	80.956	117	60	110.894	55.958	51	54	55	59	66	69	37.871	49	49	54	48	77.676	100.824	82.89	75	48	40.958	45	56	50.648	68.902	85	73.876	61.917	37.876	80	23	77.75	17	49	17
ENSG00000293288	ENSG00000293288	0	0	0	0	0	0	0	0	0	0	0	0	1	0	0	0	0	0	0	1	0	0	0	0	0	0	1	0	0	0	0	0	0	0	2	0	0	0	0	0	0	0	0	0	0	0	0	0	0	0	0	0	0	0	0	0	0	0	0	0	0	0	0	0
ENSG00000293289	ENSG00000293289	0	0	0	2	0	0	0	0	1	0	0	0	0	0	0	0	0	1	0	0	0	0	0	0	0	0	0	0	0	0	0	0	0	0	2	0	0	0	0	0	1	0	0	1	0	0	0	0	0	0	0	0	0	0	0	0	0	1	0	0	0	0	0	0
ENSG00000293291	ENSG00000293291	0	0	0	0	0	0	0	0	0	0	0	0	0	0	0	0	0	0	0	0	0	0	0	0	0	0	0	0	0	0	0	0	0	0	0	0	0	0	0	0	0	0	0	0	0	0	0	0	0	0	0	0	0	0	0	0	0	0	0	0	0	0	0	0
ENSG00000293292	ENSG00000293292	0	0	0	0	0	0	0	0	0	0	0	0	0	0	0	0	0	0	0	0	0	0	0	0	0	0	0	0	0	0	0	0	0	0	0	0	0	0	0	0	0	0	0	0	0	0	0.5	0	0	0	0	0	0	0	0	0	0	0	0	0	0	0	0	0
ENSG00000293293	ENSG00000293293	2.012	6.037	6.03	30.109	0	2.007	0	0	3.269	0	0	5.025	0	22.092	0	23.122	1.003	0	0	13.07	3.012	0	0	2.009	0	0	0	2.011	6.043	0	0	16.084	15.079	4.026	0	2.009	0	0	0	0	0	0	20.075	22.089	0	0	5.022	0	15.064	0	27.127	3.016	4.016	16.096	0	0	8.046	97.429	0	0	3.016	108.575	16.078	7.042
ENSG00000293294	MTHFD2P1	1	0	0	0	0	1	0	0	0	0	0	0	2	0	0	0	1	0	1	0	0	0	0	0	0	1	0	1	1	0	0	0	0	1	0	0	0	1	0	0	0	0	0	0	0	0	0	0	0	0	0	0	1	4	0	0	0	0	0	0	2	0	0	0
ENSG00000293295	ENSG00000293295	0	0	0	0	0	0	0	0	0	0	0	0	0	0	0	0	0	0	0	0	0	0	0	0	0	0	0	0	0	0	0	0	0	0	0	0	0	0	0	0	0	0	0	0	0	0	1	0	0	0	0	0	0	0	0	0	0	0	0	0	0	0	0	0
ENSG00000293296	PFN1P2	13.032	20	7.1	11.798	19	18.736	21.23	24.292	7.044	21.91	8	21.684	16.429	14	14.152	30.269	19.433	22.854	12	12.883	18.094	18.727	16.087	18.273	19.412	23.624	9.286	10	26	11.78	27.617	32.171	3.244	16.639	8.245	9.383	12.858	9.884	23	21.551	12.567	21	21	7.109	15.308	16.426	16.123	13.449	23.423	35.09	14.36	8	18.647	10.508	23.893	19.916	29.843	9	10.571	6.823	16.302	5	21.004	3.53
ENSG00000293297	ENSG00000293297	0	0	0	0	0	0	0	0	0	0	0	0	0	0	0	0	0	0	0	0	0	0	0	0	0	0	0	0	0	0	0	0	0	0	0	0	1	0	0	0	0	0	0	0	0	0	0	0	0	0	0	0	0	0	0	0	0	0	0	0	0	0	0	0
ENSG00000293298	ENSG00000293298	0	1	0	0	0	0	0	1	0	1	0	0	0	0	0	1	1	0	1	0	0	2	0	1	0	0	0	0	0	0	0	0	2	0	0	2	0	0	1	0	1	0	0	1	1	0	1	0	0	0	0	1	0	0	0	0	0	0	0	0	1	0	0	0
ENSG00000293299	ENSG00000293299	0	0	0	0	0	0	0	0	0	0	0	0	0	0	0	0	0	0	0	0	0	0	0	0	0	0	0	0	0	0	0	0	0	0	0	0	0	0	0	0	0	0	0	0	0	0	0	0	0	0	0	0	0	0	0	0	0	0	0	0	0	0	0	0
ENSG00000293300	ENSG00000293300	8.036	37.191	2.954	59.643	0	8.218	6.277	0	42.544	38.595	0	3.982	20.693	44.195	33.816	85.849	38.166	46.991	49.455	61.115	4.461	0	1.351	43.756	3.507	0	3.855	27.805	0	2.327	8.373	62.862	71.402	6.688	4.348	0	40.18	8.184	44.388	7.024	24.515	0	60.313	47.687	5.802	3.22	0	0	52.155	26.791	62.442	48.117	0	61.284	34.353	17.524	0	30.088	33.093	4.314	36.43	66.078	75.473	41.141
ENSG00000293301	ENSG00000293301	0	0	0	0	0	0	0	0	0	0	0	0	0	0	0	0	0	0	0	0	0	0	0	0	0	0	0	0	0	0	0	0	0	0	0	0	0	0	0	0	0	0	0	0	0	0	0	0	0	0	0	0	0	0	0	0	0	0	0	0	0	0	0	0
ENSG00000293303	ENSG00000293303	6	4	1	0	0	0	0	5	7	4	4	0	4	0	9	14	2	2	7	1	3	6	6	2	2	0	4	3	1	7	3	9	3	7	0	7	0	1	5	4	5	4	4	5	1.916	6	5	0	3	4	1	7	1	2	3	1	8	1	0	3	1	0	1	1
ENSG00000293304	ENSG00000293304	0	0	0	0	0	0	0	0	0	0	0	0	0	0	0	0	0	0	0	0	0	0	0	0	0	0	0	0	0	0	0	0	0	0	0	0	0	0	0	0	0	0	0	0	0	0	0	0	0	0	0	0	0	0	0	0	0	0	0	0	0	0	0	0
ENSG00000293305	ENSG00000293305	0	0	0	0	0	0	0	0	0	0	0	0	0	0	0	0	0	0	0	0	0	0	0	0	0	0	0	0	0	0	0	0	0	0	0	0	0	0	0	0	0	0	0	0	0	0	0	0	0	0	0	0	0	0	0	0	0	0	0	0	0	0	0	0
ENSG00000293306	ENSG00000293306	0	0	0	0	0	0	0	0	0	0	0	0	0	0	0	0	0	0	0	0	0	0	0	0	0	0	0	0	0	0	0	0	0	0	0	0	0	0	0	0	0	0	0	0	0	0	0	0	0	0	0	0	0	0	0	0	0	0	0	0	0	0	0	0
ENSG00000293307	UBE2DNL	0	0	0	0	0	0	0	0	0	0	0	0	0	0	0	0	0	0	0	0	0	0	0	0	0	0	0	0	0	0	0	0	0	0	0	0	0	0	0	0	0	0	0	0	0	0	0	0	0	0	0	0	0	0	0	0	0	0	0	0	0	0	0	0
ENSG00000293308	ENSG00000293308	1	0	0	0	1	0	1.531	1.533	0	0	1	0	0	0	0	1	0	0	0	2	0	0	1.51	0	0	0	0	0	0	1	0	0	0	0	0	0	0	0	0	0	0	0	0	0	0	0	0	1	0	0	0	0	0	2	0	0	0	1	0	0	0	0	2	0
ENSG00000293309	PAFAH1B2P2	0	0	0	0	0	0	0	0	0	0	0	0	0	0	0	0	0	0	0	0	0	0	0	0	0	0	0	0	0	0	0	0	0	0	0	0	0	0	0	0	0	0	0	0	0	0	0	0	0	0	0	0	0	0	0	0	0	0	0	0	0	0	0	0
ENSG00000293310	ENSG00000293310	62.803	56.22	54.779	43	43.991	18.588	53.267	25.576	63.178	41.202	73.425	49.66	50.106	37.788	28.23	70	79	45.547	51.08	44.502	43.089	27.782	47.716	35.224	59	37	40.357	35.231	37.932	33	43.088	52.552	37.829	46	65	15.971	30.008	29.123	41.713	19.181	49.582	36.519	47.602	17	41	26.627	32.319	36.247	49	54.402	48.069	19.73	40	36.57	34	49.106	57.486	43.107	59.012	51	32	35	35.854	42
ENSG00000293311	SMPD4BP	1176.398	1036.616	625.453	1053.079	999.705	886.178	1236.409	1016.77	1377.355	1414.803	905.564	1114.108	1035.167	1146.143	1210.131	1653.396	1494.87	1197.536	1038.523	968.127	996.912	1264.687	1475.346	970.704	1371.632	1026.846	995.401	1141.874	1055.133	1312.028	1334.43	1200.136	1126.858	997.443	1086.997	862.853	744.422	1092.031	1237.11	658.8	985.786	1044.429	786.219	812.547	1017.079	1339.861	1312.048	842.889	989.926	1283.468	955.388	805.038	1069.198	1092.283	970.806	1012.981	1449.294	849.28	990.507	521.691	862.713	493.921	1088.076	649.649
ENSG00000293312	HNRNPKP3	0	0	0	0	0	0	0	0	0	0	0	0	0	0	0	0	0	0	0	0	0	0	0	0	0	0	0	0	0	0	0	0	0	0	0	0	0	0	0	0	0	0	0	0	0	0	0	0	0	0	0	0	0	0	0	0	0	0	0	0	0	0	0	0
ENSG00000293313	ZNF37BP	999.784	1194.56	919.355	1440.957	877.854	1135.151	1048.995	648.999	1342.051	1202.999	1295.576	1173.19	1448.999	1154.097	664.99	1356.962	1667.904	1239.949	1473.715	1393.512	1427.855	1103.366	852.849	873.331	1161.365	916.984	1344.576	1054.648	1511.596	1222.973	789.609	1042.684	1009.022	1097.222	1312.26	580.069	1032.371	907	935.066	594	851.255	995.864	1356.253	627.649	1532.235	1039.309	987.843	791.413	942.999	1228.272	1181.533	653	1472.001	810	807.467	834.052	1239.582	398	1472.077	664.999	1232.999	335.001	771.701	421
ENSG00000293314	SDAD1P1	32	30	24	42	40	28	30	20	22.275	17.988	77	60	49	36	15	34.35	43	18	79	32	36	23.001	40	27	19	21	85	21.145	57	14.145	31	28.001	20	13.785	61	14	7.046	15.937	32	5	25	5.482	24.52	11	26	20	31	12.705	15	8.574	75	6.157	41	30	26	24	32	20	62	87	25	48	24	88
ENSG00000293315	ENSG00000293315	0	0	1.426	1	0	0	2	0	0	0	0	0	0	2	0	0	0	0	0	0	0	0	0	0	0	0	0	0	0	1	0	0	0	1	0	0	0	0	0	0	0	0	0	0	0	0	2	1.452	0	0	0	0	0	0	0	0	0	0	1.426	0	4	1.293	0	0
ENSG00000293316	PLEKHA8P1	47.567	47.727	22.117	51.078	32.646	44.202	59.612	35.324	26.651	33.977	71.536	59.774	65.989	42.534	72.109	72.098	53.368	41.17	41.873	28.525	61.409	25.124	59.934	31.998	42.579	36.864	57.794	71.812	54.467	48.172	35.523	47.433	32.064	27.847	52.636	33.442	41.163	24.64	29.93	22.464	22.939	52	50.944	23.54	41.937	26	52.43	19.861	43.242	27.138	27.244	58.522	63.425	43.909	30.16	16.113	43.807	67.13	60.153	64.195	26.47	46.891	60.003	22.77
ENSG00000293317	ZNF702P	98.109	46.846	104.394	92.001	52.999	16.001	20	17	30.56	32.475	116.891	110.974	34.401	26.188	6.267	5.835	43.868	83	119.388	66.066	27.135	8.579	3.534	6.019	47.765	76.001	132.999	41	32.999	7.094	3	4.501	47.203	67.536	86.467	19.136	18.192	10	7.509	11	51.051	69.001	85.138	34.285	26.101	13	3.33	10.001	44	72.004	100.081	43	20.947	11	4.272	20	71.001	27.068	81.708	84.271	26	22.999	4	3
ENSG00000293318	ENSG00000293318	0	0	0	0	0	0	0	0	0	0	0	0	0	0	0	0	0	0	0	0	0	0	0	0	0	0	0	0	0	0	0	0	0	0	0	0	0	0	0	0	0	0	0	0	0	0	0	0	0	0	0	0	0	0	0	0	0	0	0	0	0	0	0	0
ENSG00000293320	ENSG00000293320	2263.441	1434.4	990.204	1203.32	1017.607	893.962	2387.907	1361.055	1945.854	1723.172	1099.832	1243.244	933.146	1238.19	1525.709	2233.865	1873.731	1959.075	1204.82	1143.568	1017.098	1052.688	2247.552	1618.635	1952.039	1804.882	1243.278	1058.358	1064.539	1068.026	2008.45	1649.683	1735.974	1446.336	1318.318	638.179	732.811	678.756	1468.788	742.394	1679.986	1554.031	1146.925	817.096	1011.426	1134.739	1700.966	1169.643	1793.302	1690.443	1062.602	842.508	1136.034	1004.483	1457.495	1286.987	2003.911	1443.612	1142.8	881.213	861.151	906.939	1656.41	1382.255
ENSG00000293321	ENSG00000293321	0	0	0	0	3	1	0	0	0	2	1	0	0	4	0	0	0	0	0	1	1	0	0	0	2	2	0	0	1	0	0	0	2	1	3	0	3	3	0	0	1	0	0	1	1	1	0	0	0	0	2	0	4	0	0	0	0	0	2	1	1	1	0	1
ENSG00000293322	ENSG00000293322	24.154	49.234	18.654	41	22.707	27.965	8.126	9.887	57.043	43.57	28.822	26.221	34.46	28.543	26.995	23.027	52.859	25	28.004	18.008	57.06	18.906	30.65	6.006	54.782	23.206	24.333	20.297	55.012	14.125	16.648	22	23.604	16.168	34.341	2.275	28.013	21.013	18.007	4.596	34.024	23.035	42.442	13.945	32.974	17.473	8.243	9.009	31.918	40.056	37.699	7	22.485	33.985	5.506	11.022	34.923	21.252	14.157	46.109	15.018	34.671	17.141	12.054
ENSG00000293323	ENSG00000293323	1	2.008	4	1.6	3.011	0	0	0	1	0	2.003	0	3.001	5.95	0	2	0	2	1.859	1	3.003	0	0	0	2.006	1	2	1.002	0	0	0	3.005	8.745	2.007	3.006	0	0	1.006	8.01	0	5.006	0	1	0	1.001	0	2	0	7.028	2.001	2.004	3.02	0	4	3	2	4.004	8.027	3.94	1.587	1	3.014	2	5.003
ENSG00000293324	ENSG00000293324	37	39	25	38	30.001	21	37	29	34.362	30.879	44	32	22.159	37	45	60	56	46	31.999	49	46	23.752	29	26.897	62.146	42	38.001	50	43	28	37	46.001	42.999	32.011	61	21	33	24	26.001	19.713	38	25.261	36	31	38.999	32	53	24	36	67	48	11.564	40.951	26.654	29	25.3	61	15	24.223	13	26	2.146	28	5
ENSG00000293325	KRT18P55	0	0	0	0	0	0	0	0	0	0	0	0	0	0	0	0	0	0	0	0	0	0	0	0	0	0	0	0	0	0	0	0	0	0	0	0	0	0	0	0	0	0	0	0	0	0	0	0	0	0	0	0	0	0	1	0	0	0	0	0	0	0	0	0
ENSG00000293326	LINC00359	0	0	0	0	0	0	0	0	0	0	0	0	0	0	0	0	0	0	0	0	0	0	0	0	1	0	0	0	0	0	0	0	0	0	0	0	0	0	0	0	0	0	0	0	0	0	0	0	0	0	0	0	0	0	0	0	0	0	0	0	0	0	0	0
ENSG00000293327	ENSG00000293327	0	0	0	0	0	0	0	0	0	0	0	0	0	0	0	0	0	0	0	0	0	0	0	0	0	0	0	0	0	0	0	0	0	0	0	0	0	0	0	0	0	0	0	0	0	0	0	0	0	0	0	0	0	0	0	0	0	0	0	0	0	0	0	0
ENSG00000293328	NKAPP1	53.747	37	51	40.001	43.585	38.271	42.001	40	57.87	45.145	53.908	56	46.266	58.538	38.431	47.856	67.604	44.631	43	32	46.318	30.968	45.871	46.001	61.044	37.859	43	44	50.803	42.298	41.428	38	43.912	48	49	31	32.565	48.402	41	23	52	31.906	46	28	32.889	35.386	36.999	30	36.532	38	36.029	34	54.211	33.498	33.909	34.242	59.352	29	44.001	30	43.178	29.289	32	28.908
ENSG00000293329	DUXAP9	19.981	34.807	3.858	6.514	3.307	0	2.242	0.709	25.076	33.574	2	0	2	4	6.998	8.533	24.8	21.351	4.776	1.582	2	0	4	3	23.598	23.128	2	4	1	2.5	8.731	4.774	46.91	19.215	2.5	2	2	1	2	1	23.617	22.367	3.025	3.266	1	2	1	4.082	14	13.648	8.962	4	3	0	5.546	5.114	23	28.89	6.65	1	1	0	2	2
ENSG00000293330	ENSG00000293330	4	3	1	0	0	0	0	0	4	7	2	3	0	0	2	2	6	3.642	0	1	0	0	0	0	10	8	2	4	0	0	2	0	4	1	2	2	0	0	3	1	0	4	1	4	0	2	0	0	5	2.496	0	7	1	1	0	4	3.061	3	0	0	0	1	2	0
ENSG00000293331	ENSG00000293331	4.923	10.777	2.178	2.688	7.099	5.013	4.747	9.747	3.788	19.451	3.958	4.634	5.875	7.966	10.678	37.649	6.893	3.505	2.294	2.331	6.502	7.017	45.504	17.779	5.954	3.519	1.415	9.271	4.906	8.987	22.292	26.131	2.331	10.54	12.506	2.593	2.834	3.545	35.576	10.322	15.486	2.361	3.194	7.241	2.419	8.249	29.233	6.79	8.591	5.687	7.797	1.123	12.154	3.161	19.542	5.633	11.699	1	10.764	3.289	8.886	3.889	22.161	11.544
ENSG00000293332	ENSG00000293332	9	11	3.326	6	5	0	1	6	6	8	3	8	7	1	3	7.102	12	7	5.33	4	1	6	7	4	8.158	1	3	4	5	2	5.055	6.32	5	6	3	4	4	1	3	3	5	4	1	2	3	4	7	3	3	4.308	2	0	3	6	3.32	6	12	3	0	5	1	5	7	2
ENSG00000293333	ENSG00000293333	0	0	1	24.005	0	0	0	0	8.336	0	2	3	1	5.001	0	0	1	0	0	0	0	0	0	0	0	0	3	0	0	1	0	12.003	13	0	0	0	0	0	13	0	0	0	17	6	0	0	0	0	13	0	14	0	1	13	0	0	0	3.9	2	0	0	1.712	6.545	2
ENSG00000293334	ENSG00000293334	0	0	0	0	0	0	0	0	0	0	0	1	0	0	0	0	0	0	0	0	0	0	0	1	0	0	0	0	0	0	1	0	0	0	0	0	0	0	0	0	0	0	1	0	1	0	0	0	0	0	0	0	1	0	0	0	0	0	0	0	0	0	0	0
ENSG00000293335	ADAM21P1	0	0	0	0	0	0	0	0	0	0	1	0	0	0	0	1	1	0	1	0	0	1.974	0	1.073	0	0	0	0	0	0	0	0	0	0	0	0	0	0	0.968	0	2	0	0	2	0	0	0	0	0	0	0	0	0	0	1	1	0	0	0	0	0	0	0	0
ENSG00000293336	ENSG00000293336	0	0	0	0	0	0	0	0	0	0	0	0	0	0	0	0	0	0	0	0	0	0	0	0	0	0	0	0	0	0	0	0	0	0	0	0	0	0	0	0	0	0	0	0	0	0	0	0	0	0	0	0	0	0	0	0	0	0	0	0	0	0	0	0
ENSG00000293337	ENSG00000293337	0	0	0	0	0	0	0	0	0	0	0	0	0	7	0	7	0	0	0	7	0	0	1	0	0	0	0	0	0	0	0	1	0	0	1	0	0	0	1	0	0	0	0	4	0	0	0	0	0	0	0	1	0	0	0	0	0	11	0	0	0	19	0	0
ENSG00000293338	ENSG00000293338	17	6	5	9	1	2	3	12	6	8	10	6	5	3	14	14	15	5	12	9	0	9	6	7	13	7	6	13	2	2	10	3.013	3	3	10	7	1	6	6	1	2	4	2	6	1	2	10	15	11	1	3	11	1	2	9.344	9	12	10	4	9	1	7	3	5
ENSG00000293339	ENSG00000293339	550.769	1138.161	392.829	527.202	566.749	442.03	309.16	485.188	942.006	815.514	510.766	569.998	652.676	581.873	584.512	752.904	700.719	633.275	498.633	459.64	514.442	478.387	741.127	489.679	786.248	579.548	547.178	608.889	546.464	511.273	793.099	569.835	480.722	458.188	406.961	250.748	286.512	356.108	467.668	258.54	537.977	406.782	422.688	367.049	363.696	427.501	466.022	335.963	467.606	406.126	428.23	347.446	425.031	482.681	313.345	407.998	754.904	1133.882	438.61	1057.394	349.962	948.807	472.986	908.676
ENSG00000293340	ENSG00000293340	0	0	0	0	0	0	0	0	1	0	0	0	0	0	0	0	0	0	0	0	0	0	0	0	0	0	0	0	0	0	0	0	0	0	0	0	0	0	0	0	0	0	0	0	0	0	0	0	0	0	0	0	0	0	0	0	0	0	0	0	0	0	0	0
ENSG00000293341	ENSG00000293341	13.488	11	7	11	3	8	12	4.282	10	14	7	14	12	10	4.264	44	7	10	5.201	10	12	12	17	18	22	3	10	14	9	15	20	11	15	8	6	12	7.287	1.033	10	5.209	12	4.256	6	14	14.499	14.654	10	9	15	9	8	9	8	18	13	11.386	16	0	12	3	7	0	22	1
ENSG00000293342	ENSG00000293342	0	0	0	0	0	0	0	0	0	0	0	0	0	0	0	0	0	1	0	0	0	0	0	0	0	0	0	0	0	0	0	0	0	0	0	0	0	0	0	0	0	0	0	0	0	0	0	0	0	0	0	0	0	0	0	0	0	0	0	0	0	0	0	0
ENSG00000293343	ENSG00000293343	0	0	0	0	0	0	0	0	0	0	0	0	0	0	0	0	0	0	0	0	0	0	0	0	0	0	0	0	0	1	0	0	0	0	0	0	0	0	0	0	0	0	0	0	0	0	0	0	0	0	0	0	0	0	0	0	0	0	0	0	0	0	0	0
ENSG00000293344	FTLP10	0	0	0	0	0	0	0	0	0	0	0	0	0	0	0	0	0	0	0	0	0	0	0	0	0	0	0	0	0	0	0	0	0	0	0	0	0	0	0	0	0	0	0	0	0	0	0	0	0	0	0	0	0	0	0	0	0	0	0	0	0	0	0	0
ENSG00000293345	ENSG00000293345	0	0	0	0	0	0	0	0	0	0	0	0	0	0	0	0	0	0	0	0	0	0	0	0	0	0	0	0	0	0	0	0	0	0	0	0	0	0	0	0	0	0	0	0	0	0	0	0	0	0	0	0	0	0	0	0	0	0	0	0	0	0	0	0
ENSG00000293346	ENSG00000293346	0	0	0	0	1	0	0	0	0	0	0	1.107	4	1	0	1.106	0	0	0	0	0	1	0	0	1	0	0	1	1	1	0	0	0	0	0	0	1	0	0	0	0	0	0	1	0	0	0	0	0	0	1	0	0	1	0	0	0	1.072	1	1	3	5	0	1.112
ENSG00000293347	ENSG00000293347	0	0	0	0	0	0	0	0	0	0	0	0	0	0	0	0	0	0	0	0	0	0	0	0	0	0	0	0	0	0	0	0	0	0	0	0	0	0	0	0	0	0	0	0	0	0	0	0	0	0	1	0	0	0	0	0	0	0	0	0	0	0	0	0
ENSG00000293348	ENSG00000293348	0	0	0	0	0	0	0	0	0	0	0	0	0	0	0	0	0	0	0	0	0	0	0	0	0	0	0	0	0	0	0	1.006	0	0	0	0	0	0	0	0	0	0	0	0	0	0	0	0	0	0	0	0	0	0	0	0	0	1	0	0	0	0	0	0
ENSG00000293349	ENSG00000293349	1	0	0	0	0	0	0	0	0	0	0	0	3	0	0	0	0	0	0	0	0	0	0	0	0	0	0	2	0	0	1	4	0	0	0	0	0	0	0	0	0	0	0	1	0	0	0	0	0	0	0	0	0	0	0	0	0	0	0	0	1	0	0	0
ENSG00000293350	ENSG00000293350	0	0	0	0	0	0	0	0	0	0	0	0	0	0	0	0	0	0	0	0	0	0	0	0	0	0	0	0	0	0	0	0	0	0	0	0	0	0	0	0	0	0	0	0	0	0	0	0	0	0	0	0	0	0	0	0	0	0	0	0	0	0	0	0
ENSG00000293351	MAP2K4P1	8.045	10.017	10.022	1.484	3.932	8	0	5.009	9	13.024	6	7.089	13	10	9.059	6.007	10.034	0	3	4	10	19.993	10.056	0	5.025	3.01	6.021	5	13	10	2.004	17	5	7.015	10.019	5.047	15	10	0	6	1.556	5.013	8	1.553	18.09	4	7.023	7.016	6	4	7	5.029	6.016	7	0	11	3.436	0	5.352	11.022	5.206	4	3.925	3.011
ENSG00000293352	RPLP0P2	4.175	3	9	1.208	7	0	1	0	0	2	0	0	0	0	0	2	0	0	0	1	0	0	0	2	1	0	0	0	0	0	0	2.582	2.548	0	3	0	2	0	2	3	1	2	0	1	0	0	3	0	1.263	1	0	0	0	2	0	0	0	0	0	2	0	2	2.517	3
ENSG00000293353	ENSG00000293353	1	0	0	0	0	0	0	0	0	0	0	0	0	0	0	2	0	1	0	3	1.686	0	0	0	1	2	0	0	0	0	0	0	0	0	0	1	0	0	0	0	0	2	1	0	0	0	2	0	0	1	0	0	0	1	0	0	3	1	0	0	0	0	2	0
ENSG00000293354	ENSG00000293354	0	0	0	0	0	0	0	0	0	0	0	0	0	0	0	0	0	0	0	0	0	0	0	0	0	0	0	0	0	0	0	0	0	0	0	0	0	0	0	0	0	0	0	0	0	0	0	0	0	0	0	0	0	0	0	0	0	0	0	0	0	0	0	0
ENSG00000293358	ENSG00000293358	0	0	1.045	2.089	0	0	1.027	0	1.022	0	0	0	0	0	0	0	0	0	0	0	0	0	0	0	0	0	0	0	0	0	0	2.125	0	0	0	0	0	0	0	1.015	0	0	0	1.018	0	0	0	0	0	0	0	0	1.017	1.079	0	0	0	0	0	0	1.04	1.043	0	0
ENSG00000293359	ENSG00000293359	0	0	0	0	0	0	0	0	0	0	0	0	0	1	0	0	0	0	0	0	0	0	0	0	0	0	0	0	0	0	0	0	0	0	0	0	0	0	0	0	0	0	0	0	0	0	0	0	0	0	0	0	0	0	0	0	0	0	0	0	0	0	0	0
ENSG00000293360	ABCA11P	82.983	41.875	48.038	35.456	29.138	41.771	3.509	17.449	68.176	65.239	58.361	20.809	28.063	61.3	18.17	14.919	73.807	50.51	37.501	27.029	53.041	56.553	11.881	9.129	61.946	59.626	51.321	40.046	16.504	51.048	26.817	22.378	44.217	72.172	58.541	29.958	20.159	41.331	10.666	0	55.106	72.881	48.712	13.668	29.419	44.986	31.736	18.679	51.218	73.055	51.601	21.874	29.148	20.77	17.087	14.812	67.683	4.222	35.587	24.213	61.398	12.833	35.701	10.423
ENSG00000293361	ENSG00000293361	0	0	0	0	0	0	0	0	0	0	0	0	0	0	0	0	0	0	0	0	0	0	0	0	0	0	0	0	0	0	0	0	0	0	0	0	0	0	0	0	0	0	0	0	0	0	0	0	0	0	0	0	0	0	0	0	0	0	0	0	0	0	0	0
ENSG00000293362	FAM197Y8	0	0	0	0	0	0	0	0	0	0	0	0	0	0	0	0	0	0	0	0	0	0	0	0	0	0	0	0	0	0	0	0	0	0	0	0	0	0	0	0	0	0	0	0	0	0	0	0	0	0	0	0	0	0	0	0	0	0	0	0	0	0	0	0
ENSG00000293363	ENSG00000293363	3.22	0	0	1.011	0	0	0	0	2.484	0	0	0	0	6.576	0	1.332	1.006	0	2.239	1	5.835	1.221	0	0	0	1.007	0	0	1.019	0	0	0	1.157	1.17	0	0	0	0	1.164	0	0	0	0	0	4.066	0	0	2.021	0	0	0	0	0	2.587	0	0	1.099	6.431	0	0	0	3.497	0	6.938
ENSG00000293367	ENSG00000293367	0	0	0	3	0	0	1	0	3	0	0	0	0	0	0	4	0	0	0	2	0	0	0	0	0	0	0	0	1	0	0	6	4	0	0	0	0	0	8.009	0	0	0	4	0	0	0	0	0	7	0	8	0	0	2	0	0	0	4	0	0	0	0	9.015	0
ENSG00000293368	ENSG00000293368	0	0	0	0	0	0	0	0	0	0	0	0	0	0	0	0	0	0	0	0	0	0	0	0	0	0	0	0	0	0	0	0	0	0	0	0	0	0	0	0	0	0	0	0	0	0	0	0	0	0	0	0	0	0	0	0	0	0	0	0	0	0	0	0
ENSG00000293370	ENSG00000293370	0	0	0	0	0	0	0	0	0	0	0	0	0	0	0	0	0	0	0	0	0	0	0	0	0	0	0	0	0	0	0	0	0	0	0	0	0	0	0	0	0	0	0	0	0	0	0	0	0	0	0	0	0	0	0	0	0	0	0	0	0	0	0	0
ENSG00000293371	ENSG00000293371	0	0	0	0	0	0	0	0	0	0	0	0	0	0	0	0	0	0	0	0	0	0	0	0	0	0	0	0	0	0	0	0	0	0	0	0	0	0	0	0	0	0	0	0	0	0	0	0	0	0	0	0	0	0	0	0	0	0	0	0	0	0	0	0
ENSG00000293372	ENSG00000293372	5	6	8	16	5	18	9	5	6	15	20	14	17	14	16	16	10	9	25	11	34	15	19	6	8	3	30	11	19	11	14	12	9	5	20	9	13	7	17	8	4	6	7	8	22	16	9	14	10	4	13	9	14	11	19	12	8	7	23	12	16	24	5	11
ENSG00000293374	ENSG00000293374	0	0	1	0	0	0	0	0	0	0	0	1	0	0	0	0	1	0	0	0	0	0	0	0	0	0	0	0	0	0	0	0	0	0	0	0	0	0	0	0	0	0	0	0	0	0	1	0	0	0	0	0	0	0	0	0	1	0	0	1	0	0	0	0
ENSG00000293375	ENSG00000293375	0	0	0	0	0	0	0	0	0	0	0	0	0	0	0	0	0	0	0	0	0	0	0	0	0	0	0	0	0	0	0	0	0	0	0	0	0	0	0	0	0	0	0	0	0	0	0	0	0	0	0	0	0	0	0	0	0	0	0	0	0	0	0	0
ENSG00000293376	ENSG00000293376	0	0	0	0	0	0	0	0	0	0	0	0	0	0	0	0	0	0	0	0	0	0	0	0	0	0	0	0	0	0	0	0	0	0	0	0	0	0	0	0	0	0	0	0	0	0	0	0	0	0	0	0	0	0	0	0	0	0	0	0	0	0	0	0
ENSG00000293377	ENSG00000293377	0	0	0	0	0	0	0	0	0	0	0	0	0	0	0	0	0	0	0	0	0	0	0	0	0	0	0	0	0	0	0	0	0	0	0	0	0	0	0	0	0	0	0	0	0	0	0	0	0	0	0	0	0	0	0	0	0	2	0	0	0	0	0	0
ENSG00000293378	ENSG00000293378	0	0	0	0	0	0	0	0	0	0	0	0	0	0	0	0	0	0	0	0	0	0	0	0	0	0	0	0	0	0	0	0	0	0	0	0	0	0	0	0	0	0	0	0	0	0	0	0	0	0	0	0	0	0	0	0	0	0	0	0	0	0	0	0
ENSG00000293379	TMEM30CP	0	0	0	0	0	0	0	0	0	0	0	0	0	0	0	0	0	0	0	0	0	0	0	1	0	0	0	0	0	0	0	0	0	0	0	0	0	0	0	0	0	0	0	0	0	0	0	0	0	0	0	0	0	0	0	0	0	0	0	0	0	0	0	0
ENSG00000293380	ADAM3A	0	0	0	0	0	0	0	0	0	0	0	0	0	0	0	0	0	0	0	0	0	0	0	0	0	0	0	0	0	0	0	0	0	0	0	0	0	0	0	0	0	0	0	0	0	0	0	0	0	0	0	0	0	0	0	0	0	0	0	0	0	0	0	0
ENSG00000293381	SDR16C6P	0	0	0	0	0	0	0	0	0	0	0	0	0	0	0	0	0	0	0	0	0	0	0	0	0	0	0	0	0	0	0	0	0	0	0	0	0	0	0	0	0	0	0	0	0	0	0	0	0	0	0	0	0	0	0	0	0	0	0	0	0	0	0	0
ENSG00000293382	GPR199P	81.559	64.447	46.932	56.914	65.114	43.916	54.981	68.035	75.065	82.312	110.395	62.259	72.702	80.782	86.293	99.571	80.615	64.408	105.169	72.528	56.807	42.412	88.654	66.233	59.035	51.881	102.48	59.622	84.111	59.716	62.608	61.723	77.156	73.004	49.155	29.352	28.421	50.313	59.408	56.17	76.446	84.98	79.28	39.031	58.93	81.942	44.659	24.538	89.21	84.845	48.604	24.442	96.019	44.663	67.49	64.848	110.957	9.285	55.943	42.424	49.888	46.841	66.992	25.716
ENSG00000293384	ENSG00000293384	0	0	1	0	0	0	0	0	0	0	1	0	2	0	0	2	1	0	0	0	0	0	0	0	0	0	0	0	1	0	0	0	0	0	0	0	0	0	0	0	0	0	2	0	0	0	0	0	1	0	0	0	0	0	0	0	0	0	0	0	0	0	0	0
ENSG00000293385	ENSG00000293385	0	0	0	0	0	0	0	0	0	0	0	0	0	0	0	0	0	0	0	0	0	0	0	0	0	0	0	0	0	0	0	0	0	0	0	0	0	0	0	0	0	0	0	0	0	0	0	0	0	0	0	0	0	0	0	0	0	0	0	0	0	0	0	0
ENSG00000293386	LRRC78P	0	0	0	0	0	0	0	0	0	0	0	0	0	0	0	0	0	0	0	0	0	0	0	0	0	0	0	0	0	0	0	0	0	0	0	0	0	0	0	0	0	0	0	0	0	0	0	0	0	0	0	0	0	0	0	0	0	0	0	0	0	0	0	0
ENSG00000293387	ENSG00000293387	0	0	0	0	0	0	0	0	0	0	0	0	0	0	0	0	0	0	0	0	0	0	0	0	0	0	0	0	0	0	0	0	0	0	0	0	0	0	0	0	0	0	0	0	0	0	0	0	0	0	0	0	0	0	0	0	0	0	0	0	0	0	0	0
ENSG00000293388	ENSG00000293388	0	0	0	0	0	0	0	0	0	0	0	0	0	0	0	0	0	0	0	0	0	0	0	0	0	0	0	0	0	0	0	0	0	0	0	0	0	0	0	0	0	0	0	0	0	0	0	0	0	0	0	0	0	0	0	0	0	0	0	0	0	0	0	0
ENSG00000293389	ENSG00000293389	0	1	0	0	0	0	0	0	0	0	0	0	1	0	0	0	0	0	0	0	0	0	0	0	0	0	0	0	0	0	0	0	0	0	0	0	0	1	0	0	0	0	1	0	0	0	0	0	0	0	0	0	0	0	0	0	0	0	0	0	0	0	0	0
ENSG00000293390	ENSG00000293390	0	0	1	0	1	0	0	0	0	2	1	1.043	0	0	1	0	1	0	1	0	0	0	0	1	1	1	1	0	1	0	0	1	1	0	0	0	0	1.053	0	1	0	0	0	2	2	0	3	0	0	0	1	0	0	0	0	0	0	1	0	0	0	0	0	1
ENSG00000293391	LDC1P	0	0	0	0	0	0	0	0	0	0	0	0	0	2	0	0	0	0	2	0	0	0	0	0	0	0	1	0	1	0	0	1	0	0	0	0	1	1	0	0	0	1	0	0	0	0	0	0	0	0	0	0	2	0	0	0	0	0	0	0	1	0	0	0
ENSG00000293392	GLYCAM1	0	0	0	0	0	0	0	0	0	0	0	0	0	0	0	0	0	0	0	0	0	0	0	0	0	0	0	0	0	0	0	0	0	0	0	0	0	0	0	0	0	0	0	0	0	0	0	0	0	0	0	0	0	0	0	0	0	0	0	0	0	0	0	0
ENSG00000293393	ENSG00000293393	0	0	0	0	0	0	0	0	0	0	0	0	0	0	0	0	0	0	0	0	0	0	0	0	0	0	0	0	0	0	0	0	0	0	0	0	0	0	0	0	0	0	0	0	0	0	0	0	0	0	0	0	0	0	0	0	0	0	0	0	0	0	0	0
ENSG00000293394	ENSG00000293394	0	0	0	0	0	0	0	0	0	0	0	0	0	0	0	0	0	0	0	0	0	0	0	0	0	0	0	0	0	0	0	0	0	0	0	0	0	0	0	0	0	0	0	0	0	0	0	0	0	0	0	0	0	0	0	0	0	0	0	0	0	0	0	0
ENSG00000293395	ENSG00000293395	0	0	0	0	0	0	0	0	0	0	0	0	0	0	0	0	0	0	0	0	0	0	0	0	0	0	0	0	0	0	0	0	0	0	0	0	0	0	0	0	0	0	0	0	0	0	0	0	0	0	0	0	0	0	0	0	0	0	0	0	0	0	0	0
ENSG00000293396	ENSG00000293396	0	0	0	0	0	0	0	0	0	0	0	0	0	0	0	0	0	0	0	0	0	0	0	0	0	0	0	0	0	0	0	0	0	0	0	0	0	0	0	0	0	0	0	0	0	0	0	0	0	0	0	0	0	0	0	0	0	0	0	0	0	0	0	0
ENSG00000293397	TMBIM7P	0	2	1	0	1	0	0	0	0	0	2	1	0	0	1	0	2	0	0	2	0	0	0	0	1	1	0	0	1	0	1	2	0	0	0	1	1	0	0	0	0	0	0	0	0	0	1	3	3	3	0	0	0	0	0	0	0	0	0	0	0	0	0	0
ENSG00000293398	ENSG00000293398	0	0	0	0	0	0	0	0	0	0	0	0	0	0	0	0	0	0	0	0	0	0	0	0	0	0	0	0	0	0	0	0	0	0	0	0	0	0	0	0	0	0	0	0	0	0	0	0	0	0	0	0	0	0	0	0	0	0	0	0	0	0	0	0
ENSG00000293399	ENSG00000293399	22	4.176	13	14	8	7.143	0	6	9	13	21.001	8	13.775	5.053	8	8.076	12.03	15.078	15.241	12	16.041	15	12.001	7	10.332	18	16	6.056	7.115	11	3.037	8	15.999	10	12.001	5	5	12	12	4	20	14	16	5.428	24	9	9	3	12.999	4.895	11	13	6.504	15	1	7	19.999	9	14	0	10	4	8	5
ENSG00000293400	ENSG00000293400	0	0	0	0	0	0	0	0	0	0	0	0	0	0	0	0	0	0	0	0	0	0	0	0	0	0	0	0	0	0	0	0	0	0	0	0	0	0	0	0	0	0	0	0	0	0	0	0	0	0	0	0	0	0	0	0	0	0	0	0	0	0	0	0
ENSG00000293401	ENSG00000293401	0	0	0	0	0	0	0	0	0	0	0	0	0	0	1	0	0	0	0	0	0	0	0	0	0	0	0	0	0	0	0	0	0	0	0	0	0	0	0	0	0	0	0	0	0	0	0	0	0	0	0	0	0	0	0	0	0	0	0	0	0	0	0	0
ENSG00000293402	ENSG00000293402	0	0	0	0	0	0	0	0	0	0	0	0	0	0	0	0	0	0	0	0	0	0	0	0	0	0	0	0	0	0	0	0	1	0	0	0	0	0	0	0	0	0	0	0	0	0	0	0	0	0	0	0	0	0	0	0	0	0	0	0	0	0	0	0
ENSG00000293403	ENSG00000293403	0	0	0	0	0	0	0	0	0	0	0	0	0	0	0	0	0	0	0	0	0	0	0	0	0	0	0	0	0	0	0	0	0	0	0	0	0	0	0	0	0	0	0	0	0	0	0	0	0	0	0	0	0	0	0	0	0	0	0	0	0	0	0	0
ENSG00000293404	ENSG00000293404	14.837	5.351	1.159	12.251	1.268	2.571	11.699	20.603	2.688	8.977	7.778	3.715	3.324	5.797	14.022	15.97	7.551	10.588	9.124	5.223	2.705	5.602	10.685	10.424	4.833	1.19	6.809	5.365	2.682	7.044	16.58	13.011	6.838	5.149	1.294	4.532	1.449	6.424	17.843	3.173	6.676	1.345	5.421	1.56	1.466	1.262	12.833	12.321	1.3	6.867	0	6.57	1.513	4.664	13.791	24.72	1.793	0	12.693	0	6.815	1.282	15.229	4.011
ENSG00000293405	CYP2T1P	23	11.904	5	8	17	12.912	18.942	11	32	17	12	10	15	14.82	4	11	23.954	18	17	3	20	10	12	13.809	30	19	15	4	19.878	8	6	10	15	15	10	2	8	11	8	8	15.454	9	2	2	13	6	7	9	9	17.668	6	2	8	2	6	6	20	10	13	4	16	10	6	17
ENSG00000293406	ENSG00000293406	0	0	2	2	0	0	0	0	1	1	0	0	0	1	0	2	0	0	0	0	0	1	0	0	1	0	0	0	0	0	0	0	0	0	2	1	0	0	0	0	1	0	2	1	0	0	0	0	3	2	0	3	2	0	0	0	0	0	1	0	0	0	2	0
ENSG00000293407	PRSS59P	0	1	0	1	0	0	0	0	0	1	0	0	0	0	0	0	1	0	0	0	0	0	0	0	1	0	0	0	0	0	1	0	0	0	0	0	0	1	0	2	1	0	0	0	0	0	0	0	0	0	0	0	0	0	0	0	0	0	0	0	1	0	0	0
ENSG00000293408	ENSG00000293408	0	0	0	0	0	0	0	0	0	0	0	0	0	0	0	0	0	0	0	0	0	0	0	0	0	0	0	0	0	0	0	0	0	0	0	0	0	0	0	0	0	0	0	0	0	0	0	0	0	0	0	0	0	0	0	0	0	0	0	0	0	0	0	0
ENSG00000293410	CASP16P	0	0	0	0	0	0	0	0	0	0	1	0	0	0	0	0	0	0	0	0	0	0	0	0	0	0	0	0	0	1	0	0	0	0	0	0	0	0	0	0	0	0	0	0	0	0	0	0	0	0	2	0	0	0	0	0	0	0	0	0	0	0	0	0
ENSG00000293411	ENSG00000293411	0	0	1	0	1	0	0	0	0	1	0	0	0	0	0	0	0	0	0	0	0	0	0	0	0	0	0	0	0	0	0	0	0	0	0	0	0	0	1	0	0	0	0	0	0	0	1	0	0	2	0	2	0	0	0	0	0	1	0	1	0	1	0	0
ENSG00000293412	GUCY1B2	1	1	3	0	0	0	1	0	0	0	0	0	2	2	0	0	1	1	0	0	0	0	0	1	0	0	0	0	1	0	2	0	0	0	0	1	1	1	0	0	0	1	1	0	0	0	0	0	0	0	0	0	0	0	0	0	0	0	0	0	0	1	0	0
ENSG00000293413	ENSG00000293413	29	24.22	16	32	3	6.9	4.198	24.001	15.593	21.998	33	37	24	26.001	26	23.821	27.731	11.001	45	20	31	10	35	20	32	24.001	32.309	42.999	26.001	17	17.614	25	13	17	18.442	15	13	14	23	15	15	10	26	17.001	21	20	15	20	8.592	20	31	17	15	11	22	21	19	68.001	31	31.999	10.639	42.999	19	65
ENSG00000293414	TMEM277P	19	10.999	12	7	20	10.918	10.784	6	24	18	9	6	30	14.339	7.117	13	14	15	5	13	36	16	10.722	9	14	17	9.654	3	14	19.64	11	5.627	21	14	6	4	28	29	8	3	18	11.412	5	7	35.999	18	9.001	10	10	18	8	2	23	13.509	10	3	25.001	26	12	9.005	26	28.999	8	34
ENSG00000293415	ENSG00000293415	0	4	0	4	0	2	0	0	2	3	2	4	2	1	0	7	0	5	2	2	5	0	1	2	5	3	1	1	2	1	5	2	2	2	1	0	0	0	0	0	1	4	6	0	3	2	7	0	0	1	1	2	1	1	1	0	3	2	4	0	0	1	1	0
ENSG00000293416	PRSS46P	0	0	0	0	0	0	1	0	0	0	0	0	0	0	0	0	0	0	0	0	0	0	0	0	0	0	0	0	0	0	0	0	0	0	0	0	0	0	0	0	0	0	0	0	0	0	0	0	0	0	0	0	0	0	0	0	0	0	0	0	0	3	0	0
ENSG00000293417	ENSG00000293417	0	0	3	0	0	0	2	0	1	0	0	0	0	0	0	0	0	0	0	0	0	0	3.549	0	0	0	0	0	0	0	3	3.963	0	0	0	0	0	0	0	0	0	0	2	0	0	0	0	0	0	0	1	0	0	0	0	3.026	0	0	0	0	1	1	6	0
ENSG00000293418	ENSG00000293418	0	0	0	0	0	0	0	0	0	0	0	0	0	0	0	0	0	0	0	0	0	0	0	0	0	0	0	0	0	0	0	0	0	0	0	0	0	0	0	0	0	0	0	0	0	0	0	0	0	0	0	0	0	3	0	0	0	0	0	0	0	0	0	0
ENSG00000293419	PRSS42P	1	2	1	0	0	1	0	0	1	0	0	0	1	0	0	0	1	1	0	0	0	0	2	2	0	0	0	0	0	0	0	1	0	2	2	0	0	0	1	0	0	0	0	0	0	0	0	0	0	0	0	0	0	0	2	2	0	0	0	0	0	1	5	0
ENSG00000293420	ENSG00000293420	3	10	7	10	7.776	8	4	4	11	5	6	11	7	6	3.527	7	7	5.691	15	13	8	5	5	7	5	11	15	12	11	13	7	8	9	1.706	12.307	6	4	4	1	1.166	9	6	20	5	13	6	4	8	1	4.035	22	14	10	4	5	2	8	4	20.921	2.566	7	7	5	1
ENSG00000293421	CSN1S2AP	0	0	0	0	0	0	0	0	0	0	0	0	0	0	0	0	0	0	0	0	0	0	0	0	0	0	0	0	0	0	0	0	0	0	0	0	0	0	0	0	0	0	0	0	0	0	0	0	0	0	0	0	0	0	0	0	0	0	0	0	0	0	0	0
ENSG00000293422	PRORSD1P	91	74	38	64	45	64	63	53	103.378	94	91	65	79	73	56	108	123	81	84	60	73	47	70	50	88	63	89	53	72	63	56	60	87	65	80	39	72	60	57	38	96	86	63	54	75	71	76	59	73	87	69	58	93	50	58	50	137	25	81	50	55	28	66	26
ENSG00000293423	ABCA17P	6	3	1	4	1	7	5	2	1	3	4	4	4	1	2	2	2	1	4	4	3	3	8	2	6	3	5	3	2	7	4	5	2	1	1	1	5	4	3	0	4	2	5	4	9	1	4	5	2	2	3	3	2	5	7	4	4	1	4	2	1	3	5	3
ENSG00000293424	ENSG00000293424	0	0	0	0	0	0	0	0	0	0	0	0	0	0	0	0	0	0	0	0	0	0	0	0	0	0	0	0	1	0	0	0	0	0	0	0	0	0	0	0	0	0	0	0	0	0	0	0	0	0	0	0	0	0	0	0	0	0	0	0	0	0	0	0
ENSG00000293425	ENSG00000293425	0	0	0	0	1	0	0	0	0	0	0	0	0	0	0	0	0	0	0	0	0	0	0	0	0	0	0	0	2	0	0	1	0	0	0	0	0	0	0	0	0	0	0	0	0	0	0	0	0	0	0	0	0	0	1	0	0	0	0	0	0	2	0	1
ENSG00000293426	SEC1P	13	4.481	14	16	16	10	3	0	7.197	12.958	19	11	14.548	22	0	7	15	10	22	9	23	12	3	0	16	15	20	4.81	10.647	9	0	1	11	16	16.259	12	4.48	6	0	0	11	14.488	10	7.433	16	6.866	0	3	4	14	14	8	19	13	0	0	14	1	9.681	21.927	11	6.119	0	0
ENSG00000293427	ENSG00000293427	1006.278	784.962	727.263	812.96	1049.644	892.209	1021.457	793.148	875.187	1026.338	992.052	630.549	1136.695	1221.643	972.112	1435.335	1008.389	925.777	1084.362	847.481	1221.59	1163.261	1192.52	890.273	1014.939	745.841	947.384	1017.515	1124.187	1439.837	919.493	1069.024	867.613	848.702	1054.197	746.474	1105.169	1011.741	1061.536	668.765	768.377	803.421	964.366	829.691	1173.358	1441.475	1199.429	798.861	797.333	1002.049	948.483	850.698	1334.425	1101.365	1062.718	987.983	1151.425	460.839	1070.243	263.432	1125.842	431.069	963.149	254.237
ENSG00000293428	C22orf46P	458.66	736.099	518	692	573	676	522	500	779.284	939	907	402.818	903	870	449.365	918	978.001	725.688	851.319	590.999	820	648	688.999	505	590.324	666.501	705.96	499.307	738.841	673.999	370.2	621	409.68	603	385.449	382.999	447.56	571	446	347	477.61	551.999	605	445	741	668	482	497	568	711.999	545.191	388	816.999	544.802	299.598	529	817	861.999	727	792.067	752	593.53	524	522.334
ENSG00000293429	ENSG00000293429	4	1	0	0	0	2	0	1	1	0	5	1	1	1	1	1	3	0	1	0	1	0	0	4	0	0	0	1	2	0	1	2	0	0	1	1	0	6.001	0	0	0	0	0	0	0	2	6.227	0	1	0	1	0	0	1	0	1	0	1	1	2	1	0	3.851	1
ENSG00000293430	ENSG00000293430	0	0	0	0	0	0	0	0	0	0	0	0	0	0	0	0	0	0	0	0	0	0	0	0	0	0	0	0	0	0	0	0	0	0	0	0	0	0	0	0	0	0	0	0	0	0	0	0	0	0	0	0	0	0	0	0	0	0	0	0	0	0	0	0
ENSG00000293431	MBL1P	0	0	0	0	0	2	0	0	0	4	0	0	0	0	1	2	0	1	0	0	0	2	0	2	1	0	0	0	1	0	1	0	2	1	0	0	0	0	2	0	0	0	1	0	2	1	0	1	0	0	0	1	3	1	0	1	0	0	0	0	0	0	2	0
ENSG00000293432	ENSG00000293432	0	0	0	0	0	0	1	0	0	0	0	0	1	1	0	0	2	0	0	1	0	1	0	0	0	0	1	0	0	1	0	0	0	1	0	1	0	0	0	0	0	0	0	0	1	2	0	0	0	0	0	0	2	1	0	0	0	0	0	0	3	1	0	0
ENSG00000293433	ENSG00000293433	0	0	0	0	0	0	0	0	0	0	0	0	0	0	0	0	0	0	0	0	0	0	0	0	0	0	0	0	0	0	0	0	0	0	0	0	0	0	0	0	0	0	0	0	0	0	0	0	0	0	0	0	0	0	0	0	0	0	0	0	0	0	0	0
ENSG00000293434	AHSA2P	4075	3802	2846.306	3084.032	3392.029	3782.248	3244.999	2197	4036.141	3848.001	4137.41	2620.981	4598.706	4347.119	2834.593	4473.186	4971.999	4284.392	4513	2864.093	4765.949	3707.835	3655.368	2550.999	4616.018	3290.297	4267.605	2915.174	5215.842	4039.071	3166.424	3403.998	3944.62	3530.699	4514.113	1723.498	3573.903	3259.192	2986.34	1499	3500.001	3234	3596.234	1966.247	4984.78	4122.829	3240.999	2099.495	3217.85	4020.327	3709.378	2073.052	4714.758	2970.001	2570.001	2364.002	4416.999	1665.002	3983.306	1507.001	3776.009	1684.074	2596	987.177
ENSG00000293435	ACTE1P	0	0	0	0	0	0	0	0	0	0	0	0	0	0	0	0	0	0	0	0	0	0	0	0	0	0	0	0	0	0	0	0	0	0	0	0	0	0	1	0	0	0	0	0	0	0	0	0	0	0	0	0	0	0	0	1	0	0	0	0	0	0	0	0
ENSG00000293436	ENSG00000293436	0	0	0	0	0	0	0	0	0	0	0	0	0	0	0	1	0	0	0	2	0	0	1	0	1	0	0	2	0	0	1	1	0	0	1	0	0	1	1	0	0	0	0	0	0	1	0	0	1	1	0	0	0	0	0	0	1	0	0	0	0	0	0	0
ENSG00000293437	IQCF4P	0	0	0	0	0	0	0	0	0	0	0	0	0	0	0	0	0	0	0	0	0	0	0	0	0	0	0	0	0	0	0	0	0	0	0	0	0	0	0	0	0	0	0	0	0	0	0	0	0	0	0	0	0	0	0	0	0	0	0	0	0	0	0	0
ENSG00000293438	ENSG00000293438	0	0	0	0	1	0	0	0	0	0	0	0	0	0	0	0	0	0	0	0	0	0	0	0	0	0	0	0	0	0	0	0	0	0	0	0	0	0	0	0	0	0	0	0	0	0	0	0	0	0	0	0	0	0	0	0	0	0	0	0	0	0	0	0
ENSG00000293439	ENSG00000293439	1	2	1	0	0	0	1	4	0	0	0	1	1	2	2	1	0	0	0	0	1	0	0	1	1	0	1	1	0	0	0	1	2	2	1	1	1	0	2	1	0	1	0	0	1	0	0	0	0	2	0	0	0	2	1	2	1	0	1	0	0	0	1	1
ENSG00000293440	ENSG00000293440	8	10	12	19	8	7.385	13	8	20.909	8	12	24	6	6	4	17	9	7	10	17	14	10	2	13	9	7	9.497	5.25	13	6	6	13	4.391	2	5	8	5	11	5	7	7	7	7	5	13	9	8	7	4	7	9	3	17	9	4	3.237	8	14	12	5	4.066	4	10	18
ENSG00000293441	ENSG00000293441	0	0	0	0	0	0	0	0	0	0	1	0	0	0	0	0	0	0	0	0	0	0	0	0	0	0	0	0	0	0	0	0	0	0	0	0	2	0	0	0	0	0	0	0	0	0	0	0	0	0	0	0	0	0	0	0	0	0	0	0	0	0	0	0
ENSG00000293442	PRKY	0	0	0	10.092	0	0	0	0	4.03	0	0	0	0	2.281	0	1.006	0	0	1.005	10.078	0	0	0	0	0	0	0	0	0	0	0	3.03	6.043	0	0	0	0	0	8.123	0	0	0	9.075	4.03	0	0	0	0	4.033	0	1.114	4.024	0	6.07	0	0	0	5.046	0	0	0	7.055	2.017	0
ENSG00000293443	ENSG00000293443	0	0	0	0	0	0	0	0	0	0	0	0	0	1	0	0	0	0	0	0	0	0	0	0	0	0	0	0	0	0	1	0	0	2	0	0	0	0	0	0	0	0	0	0	0	0	0	0	0	0	0	0	0	0	0	0	0	0	0	0	0	0	0	0
ENSG00000293444	ENSG00000293444	0	1	0	0	0	0	0	0	0	0	0	0	0	0	0	0	0	0	0	0	0	0	0	0	0	0	0	0	0	0	0	0	0	0	0	0	0	0	0	1	0	0	0	0	0	0	0	0	0	0	0	0	0	0	0	0	0	0	0	0	0	0	0	0
ENSG00000293445	ENSG00000293445	0	0	0	0	0	0	0	0	0	0	0	0	0	0	0	0	0	0	0	0	0	0	0	0	0	0	0	0	0	0	0	0	0	0	0	0	0	0	0	0	0	0	0	0	0	0	0	0	0	0	0	0	0	0	0	0	0	0	0	0	0	0	0	0
ENSG00000293446	ENSG00000293446	0	0	1	0	0	0	1	0	0	2	0	1	1	1	2	0	0	0	0	0	0	1	0	1	0	0	0	0	0	0	0	0	0	0	2	0	0	0	0	0	0	0	0	0	0	0	0	1	0	0	0	1	2	0	1	2	0	0	0	0	0	1	1	2
ENSG00000293447	TEX56P	2	0	0	0	1	0	0	0	0	0	0	0	0	0	0	0	0	0	0	0	0	0	0	0	0	0	0	0	0	1	0	0	0	0	0	0	0	0	0	0	0	0	0	0	0	0	0	0	0	0	0	0	0	0	0	0	0	0	0	0	0	0	0	0
ENSG00000293448	ENSG00000293448	0	0	0	0	0	1	0	0	0	0	0	0	0	0	0	1	0	1	0	1	0	0	0	0	0	0	0	0	0	0	0	0	4	0	0	0	0	0	0	0	0	0	1	0	0	0	0	0	0	0	0	0	0	0	0	0	0	1	0	0	0	0	0	0
ENSG00000293449	ENSG00000293449	0	0	1	0	0	0	0	0	0	1	0	0	0	0	0	0	0	0	0	0	0	0	0	0	0	0	0	0	0	0	0	0	0	0	0	0	0	0	0	0	0	0	0	0	0	0	0	0	1	0	0	0	1	0	0	0	1	0	0	0	0	0	0	0
ENSG00000293450	ENSG00000293450	0	0	0	0	0	0	0	0	0	0	0	0	0	0	0	0	0	0	0	0	0	0	0	0	0	0	0	0	0	0	0	0	0	0	0	0	0	0	0	0	0	0	0	0	0	0	0	0	0	0	0	0	0	0	0	0	1	0	0	0	0	0	0	0
ENSG00000293451	TDH	1	5	1	8	4	3	3	1.373	7	4	3	9	1.373	7	4	5	13.001	2	3	6	2	3.723	0	2	1	1	3	3	1	2	0	0	1	2	4	0	2	1	2	2	2	0	1	5	3	2	3	1	0	3	1	1	9	0	1	5	5	0	2	2	0	0	2	1
ENSG00000293452	ENSG00000293452	1	0	0	1	1	0	1	1	0	0	0	0	2	0	1	0	0	0	0	0	1	1	0	2	1	1	2	0	0	1	1	0	0	1	2	0	0	2	0	0	0	0	0	0	0	0	2	0	1	0	0	4	1	0	1	0	0	1	1	0	1	0	0	0
ENSG00000293453	ENSG00000293453	0	0	4	0	0	0	0	0	0	0	7	0	0	0	0	0	0	0	6	0	0	0	0	0	0	0	0	1	0	0	0	0	0	0	5	0	0	0	0	0	0	0	0	0	2	0	0	0	0	0	0	2	0	0	0	0	0	0	4	0	0	0	0	2
ENSG00000293454	PCDHGB8P	0	0	0	0	0	0	0	0	0	0	0	0	1	1	0	2	0	0	0	0	0	0	1	0	0	0	0	0	0	0	0	0	0	0	0	1	0	0	1	0	0	0	0	0	0	4	0	0	0	0	2	0	0	1	0	0	0	0	1	0	0	0	0	0
ENSG00000293455	ENSG00000293455	1	0	13.999	2	9	10.999	10	0	4	3	8	4	14	4	0	4	1	4	13	9	4	3	3	3	0	3	7	4	5	7	3	2	2	0	8	0	3	3	3	0	0	2	9	6	8	2	1	3	1	1	4	2	6	4	1	1	0	3	7	13	4	7	1	1
ENSG00000293456	C3orf86P	1.01	1.01	2	1	1	1.02	1.019	0	0	0	0	0	1.013	0	1.015	0	0	0	3	3	0	0	0	0	0	0	4.05	1.01	0	1	1.006	1.009	0	2.037	0	1.015	0	2	1.009	0	0	1.007	0	3.049	0	0	0	1.042	0	0	1.03	2.048	0	0	0	0	0	6	0	1.009	2.03	0	0	2
ENSG00000293457	PTPRVP	13.151	43.657	19.45	42.435	22.85	39.586	8.8	6.058	39.066	23.565	55.83	33.509	43.368	44.206	18.525	25.937	40.91	25.039	63.165	24.406	38.124	26.154	26.141	7.262	33.758	21.36	59.257	21.992	41.921	32.84	18.893	17.744	23.497	22.982	36.895	15.265	28.485	13.854	7.755	7.114	15.909	15.725	39.539	22.527	56.769	23.098	11.734	8.422	17.972	20.927	52.5	17.469	22.926	18.043	15	7.765	27.765	29.608	59.944	46.661	36.226	48.167	15.753	29.139
ENSG00000293458	FMO6P	0	0	0	0	0	0	0	0	0	0	0	0	0	0	0	0	0	0	0	0	0	0	0	0	0	0	0	0	0	0	0	0	0	0	0	0	0	0	0	0	0	0	0	0	0	0	0	0	0	0	0	0	0	0	0	0	0	0	0	0	0	0	0	0
ENSG00000293459	MFSD13B	0	0	0	0	0	0	0	0	0	0	0	0	0	0	0	0	1	0	0	0	0	0	0	4	0	0	1	0	0	0	1	1	0	0	0	0	0	1	0	0	2	0	0	0	0	0	0	0	0	0	0	0	0	0	0	0	0	0	0	1	0	0	0	0
ENSG00000293460	LINC02210	469.888	444.291	398.999	429.086	507.88	483.705	501.956	472.894	408.395	446.999	667.717	443.872	697.875	557.87	544.946	877.706	471.911	466	633.713	308.642	748.674	437.726	656.783	544.692	463.001	425.68	608.312	387.645	712.58	442.707	578.935	666	416.963	409.909	620.941	212.999	508.92	386.64	523.728	359	396.088	413.912	482.726	245	638.547	479.683	583.642	425.893	385.62	457.636	472.706	249.812	571.982	442.132	485.932	524.327	534.22	288.605	520.935	463.711	486.395	633.644	530	516.458
ENSG00000293461	ENSG00000293461	0	0	0	0	0	3.878	0	0	0	0	0	0	0	0	3	0	0	0	0	0	7.598	1.495	0	0	0	0	0	0	1.409	0	0	0	0	0	0	0	1.591	1.501	0	0	0	0	0	0	0	0	0	0	0	0	0	0	0	1	0	0	0	0	0	0	0	0	0	0
ENSG00000293462	ENSG00000293462	0	0	0	0	0	0	0	0	0	0	0	0	0	0	0	0	0	0	0	0	0	0	0	0	0	0	0	0	0	0	0	0	0	0	0	0	0	0	0	0	0	0	0	0	0	0	0	0	0	0	0	0	0	0	0	0	0	0	0	0	0	0	0	0
ENSG00000293463	ENSG00000293463	0	0	0	0	0	0	0	0	0	0	0	0	0	0	0	0	0	0	0	0	0	0	0	0	0	0	0	0	0	0	0	0	0	0	0	0	0	0	0	0	0	0	0	0	0	0	0	0	0	0	0	0	0	0	0	0	0	0	0	0	0	0	0	0
ENSG00000293464	ENSG00000293464	0	0	1	1	0	0	0	0	0	0	0	0	0	0	0	0	0	0	0	0	0	0	0	0	0	0	0	0	0	0	0	0	0	0	0	0	0	0	0	0	0	0	0	0	0	1	0	0	0	0	0	0	0	0	0	0	0	0	0	0	0	0	0	0
ENSG00000293465	ENSG00000293465	46	67.246	19	14.454	33	31.872	33.129	35	49.122	63	47	26.451	50	47	27.238	69.001	52	40.518	39.452	25	43.89	19.139	36.651	44.812	60	31.793	44	14	63	29	35	61	38.022	44	36.081	8	35.616	24.454	31.2	34.001	27.812	40	35	13	57	14.607	43	34.582	50.999	52	32	11	40.601	26	29.147	33	65.782	37.405	35.914	43.175	40	80.884	24.911	80.309
ENSG00000293466	MGAT4EP	0	2	0	4	0	1	0	0	0	4	1	3	0	0	0	2	0	1	3.045	0	2	0	1	0	0	0	4	2	0	0	0	0	0	0	2	0	0	0	0	0	0	0	0	0	0	0	0	0	0	4	2	1	2	0	0	0	0	0	2	3	0	0	0	0
ENSG00000293467	ENSG00000293467	0	0	0	0	0	0	0	0	0	2	0	0	0	0	0	0	0	0	0	0	0	0	0	0	0	0	0	0	0	0	0	0	4	0	0	0	0	0	0	0	0	0	0	0	0	0	0	0	0	0	0	0	0	0	0	0	0	0	0	0	0	0	0	0
ENSG00000293468	ATE1OSP	0	1	4	0	0	1	4	5	2	1	1	5	0	0	3	4	2	0	0	4	0	0	4	3	2	1	3	4	1	0	2	4	2	1	5	0	0	0	3	3	2	0	2	0	0	1	10	0	2	1	0	0	0	0	3	0	2	2	3	4	1	0	3	1
ENSG00000293469	CHMP1B2P	9	3	0	0	0	1	0	0	4	2	0	1	1	2	0	0	7	3	0	0	1	2	1	1	3	0	2.144	0	0	2	1	0	2	3	1	0	0	0	0	0	9	2	5	0	2	0	0	0	3	3	0	2	1	0	2	0	4	1	0	0	3	1	1	1
ENSG00000293470	ENSG00000293470	5	2.877	1	5	0	3	1	0	8	0	3	3.969	0	3	3	1.375	4	0	3	1	5	5	5	7	4.905	5.464	2	0	3	1	0	4	3.541	0	3	0	3	3	0	2	2.77	5	2	3	4	0	0	0	5	5	2	0	1.374	1	4	5	4	0	0	6	1	3.85	5	3
ENSG00000293471	ENSG00000293471	6	8.001	8	6	1	3	5	4	5	0	2	2	3	6	8	21.001	8	5	2	1	8	2	8.001	7	6	1	5	3	9	2	11	15.999	5	4	11	2	4	4	16.999	9.999	4	5	6	2	5	2	4	1	4	15	5.001	4	1	3	6	12	7	0	5	4	2	3	2	1
ENSG00000293472	ENSG00000293472	0	0	0	0	0	0	0	0	0	0	0	0	0	0	0	0	0	0	1	0	0	0	0	0	0	0	1	0	0	0	0	0	0	0	0	0	0	0	0	0	0	0	0	0	0	0	0	0	0	0	0	0	0	0	0	0	0	0	0	0	0	0	0	0
ENSG00000293473	CENPBD1P	235	242.506	210	155.004	250	143	198	182	230	205	189.255	157.275	283	194	220	373.667	188	214	205	128.163	210.444	216	299	264	212.524	220	203	129.934	177.937	202	282	305	166	195	195	79.396	108.291	136	232	146	181	167	169	132	141.013	228	244	244	156.848	208	151	125	125.47	178	212	219	259	280	164	258	152	158.784	202.397	244
ENSG00000293474	ENSG00000293474	0	0	0	0	0	0	0	0	0	0	0	0	0	0	0	0	0	0	0	0	0	0	0	0	0	0	0	0	0	0	0	0	0	0	0	0	0	0	0	0	0	0	0	0	0	0	0	0	0	0	0	0	0	0	0	0	0	0	0	0	0	0	0	0
ENSG00000293475	ENSG00000293475	7.263	5.28	5.122	11.206	8.14	11.128	5.381	16.404	14.144	13.255	11.418	18.643	10.235	16.735	3.028	11.514	11.316	4.323	14.423	10.32	10.657	16.426	5.219	11.219	6.201	9.213	9.418	9.36	10.411	13.105	10.312	5.058	7.848	7.961	17.445	8.318	6.557	4.267	2	2.035	17.487	5.232	7.231	12.239	7.75	11.752	6.156	2.093	6.177	10.164	18.704	12.297	11.675	5.067	7.327	2.245	8.128	13.458	16.948	4.037	7.052	6.035	4	1.038
ENSG00000293476	ENSG00000293476	589.294	712.045	616.818	1131.314	775.235	838.012	946.654	652.107	1305.389	681.833	700.231	1277.097	977.762	1121.287	713.114	1071.606	1216.651	718.138	718.417	902.583	786.523	841.252	854.677	702.268	693.7	583.856	833.318	590.735	840.24	832.899	831.003	839.448	564.081	562.144	794.934	339.623	679.094	745.832	656.585	495.514	537.023	506.778	787.379	398.289	868.193	753.638	748.209	676.282	520.748	725.365	796.717	447.02	1055.773	641.065	640.858	813.994	764.081	811.543	812.1	822.841	918.602	692.801	740.911	899.846
ENSG00000293477	CRYZL2P	9	5	29	0	25.971	0	3	0	0	0	0	1	0	0	0	0	1	0	2	0	0	0	0	0	0	0	0	0	1	0	0	0	2	0	0	0	0	0	0	0	0	0	2	1	0	1	0	0	2	0	0	0	0	0	0	0	0	0	0	0	0	0	0	0
ENSG00000293478	TP73-AS1	915.466	733.997	869.001	1211.443	999.001	915	974.999	614.999	1040.999	888	1346.999	1243.309	1202.002	1262.663	720.999	1169.998	1106.001	1052.001	1476.999	1207	1232.001	976	898.998	720.997	877.001	858	1498.001	882.001	1292	975.565	745.001	854.998	832.999	912.998	1305.001	582.291	930	890	660.999	574.999	791.999	826.001	1229	617.002	1146.999	991.002	790.379	677.999	716	968.038	1184	640.999	1218.999	917	733.002	755.999	1111	554	1309.999	756	1036	744.001	766.684	616.001
ENSG00000293479	ENSG00000293479	0	0	0	0	0	0	0	0	0	0	0	0	0	0	0	0	0	0	0	0	0	0	0	0	0	0	0	1	0	0	0	0	0	0	0	0	0	0	0	0	0	0	1	0	0	0	0	0	0	0	0	0	0	0	0	0	0	0	0	0	0	0	0	0
ENSG00000293480	TCAM1P	2	5	0	0	0	0	0	0	3	2	6	4	1	0	0	0	4.22	0	2	1	0	0	2	0	1	0	3	0	0	0	0	0	2	0	3	1	0	0	1	0	0	0	1	0	0	2	0	0	0	0	1	0	0	0	0	0	0	22	2	2	0	4	0	4
ENSG00000293481	ENSG00000293481	0	0	0	0	0	0	0	0	0	0	0	0	0	0	0	0	0	0	0	0	0	0	0	0	0	0	0	0	0	0	0	0	0	0	0	0	0	0	0	0	0	0	0	0	0	0	0	0	0	0	0	0	0	0	0	0	0	0	0	0	0	0	0	0
ENSG00000293482	ENSG00000293482	13	31	18.999	20.001	25	24	14.001	16.999	13	20	20.24	10	21	13	21	27	18	19	30	23	23	3	22	13	28	11	24	27	30	11	15	30	16	18	24	9	18	13	15	7	14	21	17	13	10	17.999	29	8.272	22.001	26	11	15	16	15	17	15.001	28	9	16.043	21	26	10	13	6
ENSG00000293483	ENSG00000293483	0	0	0	0	0	0	0	0	0	0	0	0	0	0	0	0	0	0	1	0	0	0	0	0	0	0	0	0	0	0	0	0	0	0	0	0	0	0	0	0	0	0	0	0	0	0	0	0	0	0	0	0	0	0	0	0	0	0	0	0	0	0	0	0
ENSG00000293484	TEX14BP	1	0	0	1	3	7	2	1	5	1	8	2	3	2	0	4	3	2	10	2	2	2	6	3	1	0	7	2	1	0	4	4	1	0	6	0	2	2	4	1	1	0	5	4	2	4	2	0	2	1	4	2	5	4	5	2	0	0	8	5	4	2	9	7
ENSG00000293485	SERHL	9.217	12.807	6.843	19.017	8.527	1.116	11.595	8.266	11.781	9.942	3.201	15.675	9.334	3.665	7	8.918	20.708	6.618	13.748	8.741	2.907	5.297	4.545	3.877	11.635	6.237	8.268	5.617	4.997	9.847	1.743	6.452	7.521	5	17.849	4.474	4.258	0	9.105	0	6.907	8.291	11.161	4.795	9.422	7	6.892	7.728	12.116	12.678	13	3	2.268	3.169	1.414	5.701	3.816	2.238	8.39	2.95	2	1.338	5.82	9.134
ENSG00000293486	ENSG00000293486	87.492	67.81	105.48	99.177	51.366	39.737	60.332	45.96	115.598	77.612	194.189	99.462	77	51.576	49.261	76.873	161.805	64.172	189.691	88.439	65.426	22.493	66.483	30.184	128.117	68.284	195.435	48.249	64.999	29.266	40.883	55.902	94.041	98.927	102.837	37.337	39.001	33.316	47.999	44.32	68.211	80.984	135.519	48.709	55	36.76	46.491	36	96.334	95.409	153.233	55.296	57.455	31.754	40.534	44.187	99.326	65.788	164.029	97.308	34.444	77	49.327	78.799
ENSG00000293487	CDIPTOSP	0	4	3	3	1	0	0	2	0	1	5	1	0	0	2	1	1	0	5	0	1	0	0	0	1	0	0	0	0	0	0	1	0	0	0	0	0	0	1	0	2	0	0	0	1	1	0	2	0	2	0	0	1	0	1	0	1	5	0	1	1	1	0	4
ENSG00000293488	CLECL1P	12	42	49.999	33	69	45	38.999	18	27	19	21	32	65	64	16	24	27	10	14	23	52	25.999	18	7	20	6	25.999	8	77	34.001	8	14	11	10	27	7	28.001	21	15	10	3	13	19	6	27	15	11	6	7	12	17	9	29	27	5	14	11.999	58	31	120.91	27	87	12	85
ENSG00000293489	ENSG00000293489	183.201	695.005	311.69	464.913	352.167	470.234	280.126	315.966	640.091	373.598	515.866	473.496	617.933	417.598	367.284	623.784	578.623	231.189	516.656	314.023	423.376	287.324	424.897	226.722	447.274	201.221	564.728	242.749	522.272	265.953	322.212	344.061	145.006	233.235	470.417	70.319	237.841	268.182	359.601	167.51	182.967	204.948	367.869	130.04	326.527	271.797	277.257	268.111	226.05	250.334	415.499	151.999	385.185	268.162	211.537	288.713	230.351	1268.577	414.474	1132.897	294.07	1724.016	277.628	1924.049
ENSG00000293490	SLC66A1L	0	0	0	0	0	0	0	0	0	0	0	0	0	0	0	0	0	0	0	0	0	0	0	0	0	0	0	0	0	0	0	0	0	0	0	0	0	0	0	0	0	0	0	0	0	0	0	0	0	0	0	0	0	0	0	0	0	0	0	0	0	0	0	0
ENSG00000293491	TMEM198B	718.51	861.973	586.176	1051.156	534.282	898.638	624.233	509.553	936.378	902.685	1146.539	908.885	1095.057	977.192	777.546	1076.988	1159.107	905.39	1326.996	868.037	1125.253	712.978	886.037	611.829	1023.764	754.459	1252.761	795.101	1129.321	765.488	757.203	719.852	828.435	750.869	1009.57	470.487	822.645	678.414	700.906	413.708	767.613	664.812	1028.409	530.122	1112.46	793.186	692.63	604.822	754.858	782.555	873.842	507.06	1095.354	553.313	705.598	481.158	1040.736	567.957	1209.787	714.034	872.33	587.879	739.936	413.232
ENSG00000293492	NUDT16L2P	8	11	18	3	34	1	3.999	4	10	4	10	5	6	2	1	4	1	0	8	2	11	3	2	1	3	2	12	7	9	3	0	4	2	0	9	0	1.307	1	0	1	3	3	6	2	2	1	1	0	0	3	5	0	5	6	0	0	0	3	1	12	9	12	0	8
ENSG00000293493	VNN3P	12	6.999	5	6	0	3	3	4	3	8	9	2.547	4	9	3	10	12	1.267	6.001	5	2	4	1	3	11	3.524	0	5	8	4	1	2	7	10	13	4	3	1	3	1.164	4	1	8	5	0	6	3	4	8	7	1.373	1	2	2	2.363	1.389	6	3	3	4	0	1	2	0
ENSG00000293494	ZPLD2P	0	0	2	0	4	0	1	0	0	0	0	0	1	1	0	0	1	0	0	0	1	0	0	0	0	0	0	0	1	0	0	0	1	0	1	0	0	1	1	0	0	0	0	0	0	1	0	1	0	1	0	3	0	0	0	0	0	1	0	2	0	0	0	1
ENSG00000293495	C19orf48P	697.176	1074	606	798.999	894.999	625.997	558.001	577.999	1106.999	862	596	951	736	887.999	611.998	783.999	973.999	560.95	533	711.722	657	678	705	480.001	937.001	557.001	609	590	660.001	676.001	639	553	544.851	522.807	564.999	361.964	453	631	573	380.001	629	442.439	513	437	577.001	595	639	513	546	623.999	532.001	375	763.998	580.001	537	587.001	786.999	2281.999	631.999	1428.999	616	1689.001	632	2110
ENSG00000293496	TMED11P	0	0	0	0	0	0	0	0	0	0	0	0	0	0	0	0	0	0	0	0	0	0	0	0	0	0	0	0	0	0	0	0	0	0	0	0	0	1	0	0	0	0	0	0	0	0	0	0	0	1	0	0	0	0	0	0	0	0	0	0	0	0	0	0
ENSG00000293497	ENSG00000293497	47.999	45.002	43	64.001	57	58	76.001	20	77	34.001	74.001	60	60.564	73	22	45.441	69.002	31.999	69.998	47.001	69	70.877	29	38	48.799	45.001	79	41	68.001	50.998	49.001	38	45	48.745	64	29	72	58.661	41.001	22	51	34.999	68.001	36	99.326	62	36	40	20	48.671	53.675	31	74.001	51.999	23	54	28	36	68	57	75.819	55.999	20	43
ENSG00000293498	ENSG00000293498	0	2.73	2	8	2	3	0	0	2	2	7	4	5	4.325	5	6	1	1	10	4	5	1	1	0	2	0	8	4	3.462	1.263	2	0	2	5	8	1	1	2.852	0	1	1	0	7	2	0	2	1	4	3	0	8	0	2	2	0	0	0	3	7	2	2.496	6	4	3
ENSG00000293499	ENSG00000293499	39	24	20	21	11	10	22.001	40	21	25	37	14.999	22	22	26	45	25	29	20.42	21.999	24	19	44	35	27.001	22	35	37.001	18.818	21.674	36.68	38	32.999	27.135	19	31	8	23	38	28	28.999	25	23.001	33.001	18	22	28	39	24	23	19	35.999	22	15	25	29	42	4	18.999	8	13.643	5	30.822	7.001
ENSG00000293500	ENSG00000293500	0	2	5	10	3	2	3	2	8	3	14	13	6	3	2	3	6	5	17	26	5	0	6	2	1	3	10	7	2	3	4	5	5	0	9	7	3	2	3	1	4	2	9	5	4	3	2	3	4	2	11	8	4	1	4	5	6	3	21	3	0	2	2	0
ENSG00000293501	ENSG00000293501	0	0	0	0	0	0	0	0	0	0	0	0	0	0	0	0	0	0	0	0	0	0	0	0	0	0	0	0	0	0	0	0	0	0	0	0	0	0	0	0	0	0	0	0	0	0	0	0	0	0	0	0	0	0	0	0	0	0	0	0	0	0	0	0
ENSG00000293502	ENSG00000293502	0	0	0	0	0	0	0	0	0	0	0	0	0	0	0	0	0	0	0	0	0	0	0	0	0	0	0	0	0	0	0	0	0	0	0	0	0	0	0	0	0	0	0	0	0	0	0	0	0	0	0	0	0	0	0	0	0	0	0	0	0	0	0	0
ENSG00000293503	ENSG00000293503	1	0	0	8	6	7	0	3	9	3	5	11	13.512	12	7	6	3	0	3	2	5	5	4	0	8	1	8	2	2	0	7	1	0	6	6	0	10	0	4	0	1	4	4	0	6	4	0	2	1	0	2	0	6.354	6	4	0	2	12	3.144	19	10	20	0	2.967
ENSG00000293504	NPY6R	0	0	0	0	0	0	0	0	0	0	0	0	0	0	0	0	0	0	0	0	0	0	0	0	0	0	0	0	0	0	0	0	0	0	0	0	0	0	0	0	0	0	0	0	0	0	0	0	0	0	0	0	0	0	0	0	0	0	0	0	0	0	0	0
ENSG00000293505	GNRHR2	79.983	48	50.649	34	47	43.001	74.001	53	53	66	48	46	52	61.999	46	82.999	75	79	54	31	51	79	81.999	55	74.999	52	67	55	58	59	41.001	88	76	63	50.626	30.65	33	54.001	59	18	110	45	38	36	51.001	77.001	52	41	63	44	45	39.645	45	81	54	37	78	13	53	26	56	39	50	21
ENSG00000293506	ENSG00000293506	1	0	0	0	1	0	0	0	0	0	0	0	0	0	0	0	0	0	0	0	1	1	0	0	0	0	1	0	0	0	0	0	0	0	0	1	0	0	0	0	0	0	0	0	0	0	0	0	0	0	0	0	0	0	0	0	0	0	4	1	0	0	0	0
ENSG00000293507	FBXL9P	39.999	44	32	41	37.337	43	50.999	35	34	51	33	26.999	38.999	35	34.999	37.305	31	43.001	43	39	42.569	25	50.202	22.074	52.999	22	40	23.914	35.94	15.976	36.001	42	49.001	48.001	44.302	17.001	32	34.999	30.136	17	31.038	33.999	43.999	31	32.999	13.823	30.999	27	42	37	29	27	23.001	6.83	25.696	28	46	19	46.001	23.799	26.039	32	27.001	45.929
ENSG00000293508	POLR1HASP	479	409.001	280.999	275	250.999	289.002	336.999	238	334	397.869	416.999	201.001	342.999	317.001	255	507.001	399	432.001	455.839	267.002	388.506	240	353	326	524.662	313	389.999	387.999	394.999	224	310.001	329.154	473	292	398.001	219.001	252	185.823	374	177	469	289.001	341	329	416.001	291	362.001	241.999	359.001	402.999	285.002	298.999	293.001	218.001	348.999	295.001	542	132	322.999	163.001	329	102.999	320	113
ENSG00000293509	ENSG00000293509	0	0	2	0	9	0	0	0	0	0	0	0	0	0	0	0	0	0	0	0	0	0	0	0	0	0	0	0	0	0	0	0	0	0	0	0	0	0	0	0	0	0	0	0	0	0	0	0	0	0	0	0	0	0	0	0	0	0	0	0	0	0	0	0
ENSG00000293510	AFG3L1P	735.834	898.041	647.873	690	733.206	695	846.974	693.001	803.866	905.46	820.169	698.529	857.775	739.223	824.001	1221.228	929.451	921.454	859.219	696.628	864.1	732.268	930.947	826.112	977.002	736.492	866	858.502	910.982	785.845	880.555	938	748.189	797.319	909.605	605.331	650.406	666.418	866.407	593.76	710.004	652.999	713.001	608.34	927.082	864.439	1046.975	756.979	734.883	931.271	685.862	604.651	925.168	740.235	820.876	815.846	1029.18	665.08	834.255	446.253	720.296	257.158	828.758	315.224
ENSG00000293511	LRRC77P	0	0	0	0	0	0	0	0	0	0	0	0	0	0	0	0	0	0	0	0	0	0	0	0	0	0	0	0	0	0	0	0	0	0	0	0	0	0	0	0	0	0	1	0	0	0	0	0	0	0	0	0	0	0	0	0	0	0	0	0	0	0	0	0
ENSG00000293512	ENSG00000293512	0	0	0	0	0	0	0	0	0	0	0	0	0	0	0	0	0	0	0	0	0	0	0	0	0	0	0	0	1	0	0	0	0	0	0	0	0	0	0	0	0	0	0	1	0	0	0	0	0	0	0	0	0	0	0	0	0	0	0	0	0	0	0	0
ENSG00000293513	LINC00301	0	0	0	0	0	0	0	0	0	0	0	0	0	0	0	0	0	0	0	0	0	0	0	0	0	0	0	0	0	0	0	0	0	0	0	0	0	0	0	0	0	0	0	0	0	0	0	0	0	0	0	0	0	0	0	0	0	0	0	0	0	0	0	0
ENSG00000293514	CUTALP	667	778	1246	1486.001	2317	2296.001	2110.999	1349	889.001	860	2152	1524.999	3153	2952	1635.002	2455.002	903	739.001	2186.999	1443.001	3126	2715	2004	1599.001	806.999	582	2022.999	1743.001	3077	2735	1729.999	1875.001	580	613	1959.999	993	2068.001	2095	1644.999	965.999	630.999	665	1477	1214.001	2800	2762.001	1882	1287	608	695.999	1548	1063.999	2894.265	2173.999	1424	1394.999	863	461	1558.998	1347.001	2386.001	1064.999	1496.001	921.999
ENSG00000293515	ENSG00000293515	22.999	14	18	0	34	0	3	0	0	0	0	0	0	0	0	0	1	0	0	0	0	0	0	0	0	0	0	1	0	0	0	0	0	0	0	0	0	0	0	0	0	0	0	1	0	0	0	0	0	0	1	0	0	0	0	0	0	0	0	5	0	0	0	0
ENSG00000293516	ZNF271P	556	547	429.001	430	438	325.001	422.001	410.001	500	530	478	501.001	568	463.001	522.001	658	535.999	452.94	497.612	375	470.999	488.999	596	444	576.521	479	455	481.44	492	477	605	464.999	514	385.001	450.999	288	303.999	358	470.999	246	505	387.999	371.999	340	400	497.999	500.001	373	385	448	355.18	337.999	405	458.999	408	401	495	376.999	436	429	345	322	504	315
ENSG00000293517	ENSG00000293517	0	1	0	0	0	0	0	0	4	3	0	0	0	0	0	0	2	6	0	0	0	0	0	0	0	1.172	0	0	0	0	0	0	0	3	0	0	0	0	0	0	1.356	2	0	0	0	0	0	0	0	2.664	0	0	0	0	0	0	0	1.168	0	0	0	0	0	0
ENSG00000293518	GGNBP1	2	1	1	0	0	0	0	0	1	1	3	0	0	1	1	0	4	0	0	1	1	1	3	1	0	0	0	1	2	1	1	1	0	2	0	0	0	3	0	0	0	0	0	1	0	0	1	1	2	0	0	1	3	0	1	1	0	1	0	0	0	0	0	0
ENSG00000293519	ENSG00000293519	0	0	0	0	0	0	0	0	0	0	0	0	0	0	0	0	0	0	0	0	0	0	0	0	0	0	0	0	0	0	0	0	0	0	0	0	0	0	0	0	0	0	0	0	0	0	0	0	0	0	0	0	0	0	0	0	0	0	0	0	0	0	0	0
ENSG00000293526	ENSG00000293526	0	0	0	0	0	0	0	0	0	0	0	0	0	0	0	0	0	0	0	0	0	0	0	0	0	0	0	0	0	0	0	0	0	0	0	0	0	0	0	0	0	0	0	0	0	0	0	0	0	0	0	0	0	0	0	0	0	0	0	0	0	0	0	0
ENSG00000293527	ENSG00000293527	0	0	0	0	0	0	0	0	0	0	0	0	0	0	0	0	0	0	0	0	0	0	0	0	0	0	0	0	0	0	0	0	0	0	0	0	0	0	0	0	0	0	0	0	0	0	0	0	0	0	0	0	0	0	0	0	0	0	0	0	0	0	0	0
ENSG00000293528	ENSG00000293528	16.216	7.476	14.372	5.299	1.021	4.964	11.579	1.675	6.289	13.641	9.297	5.447	8.005	12.984	0	8.758	2.486	16.124	5.748	3.398	2.959	6.399	3.827	0	6.836	12.066	0	0	4.65	5.085	0	9.161	17.067	8.773	8.426	4.6	1.485	5.556	3.098	0	7.63	7.12	3.428	4.965	5.992	5.158	8.813	5.189	9.83	14.427	4.249	7.891	10.099	0	0	0	10.491	0	12.702	4.882	9.244	1.125	2.078	3.919
ENSG00000293529	ENSG00000293529	5.944	5	0	0	2.467	0	0	0	0	0	0	0	0	1.309	0	0	4	0	0	0	0	0	0	0	8.182	0	0	0	3.22	0	0	0	0	0	0	0	3.176	0	0	0	0	2.656	0	0	10.976	4.869	0	0	2.781	0	0	0	4.279	16.118	0	0	0	1.514	0	0	14.682	8.337	0	0
ENSG00000293534	ENSG00000293534	0	0	0	0	0	0	0	0	0	0	0	0	0	0	0	0	0	0	0	0	0	0	0	0	0	0	0	0	0	0	0	0	0	0	0	0	0	0	0	0	0	0	0	0	0	0	0	0	0	0	0	0	0	0	0	0	0	0	0	0	0	0	0	0
ENSG00000293535	ENSG00000293535	5	3.75	3.131	6.967	3	10.095	3.528	2.015	2	0	11.475	11.68	23	18	6	2.255	0	3	9.912	16.102	6.79	11.658	6.83	0	7	0	11.335	13.493	13.299	0	5.734	7	2	7	19	2.753	17.195	1.664	5.093	9.851	5	0	26	3.705	17.333	4.338	4.706	2	11	4	16	11	7.579	11.291	9	2.511	9	1.922	14.639	1	12.839	9.041	7	1
ENSG00000293537	ENSG00000293537	0	0	2	0	0	1	0	0	0	2	0	1	0	0	0	0	0	0	0	0	0	0	0	0	0	0	0	1.29	0	0	0.842	0	0	1	0	0	2	0	0	0	0	0.944	0	0	0	0	0	0	0	0	0.652	0	0	0	1	0	0	0	0	0	0	0	0	0
ENSG00000293538	DMBT1L1	0	0	0	0	0	0	0	0	0	0	0	0	0	0	0	0	0	0	0	0	0	0	0	0	0	0	0	0	1	0	0	0	0	0	0	0	0	0	0	1	0	0	0	0	0	0	0	0	0	0	0	0	0	0	0	0	0	0	0	0	0	0	0	0
ENSG00000293539	ENSG00000293539	0	0	0	0	0	0	0	0	0	0	0	0	0	0	0	0	0	0	0	0	2	0	0	0	0	0	0	0	0	0	1	0	0	0	0	0	0	0	0	0	0	0	0	0	0	0	0	0	0	0	0	0	0	0	0	0	0	0	0	0	0	0	0	1
ENSG00000293540	ENSG00000293540	0	0	0	0	0	0	0	0	0	0	0	0	0	0	0	0	0	0	0	0	0	0	0	0	0	0	0	0	0	0	0	0	0	0	0	0	0	0	0	0	0	0	0	0	0	0	0	0	0	0	0	0	0	0	0	0	0	0	0	0	0	0	0	0
ENSG00000293541	ENSG00000293541	1	2	3	0	1	3	2	3.322	1	10.56	4	0	0.922	6	7	0	3	1	2	1	7	1	4	1	1	0	2	3	4	3	1	2	1	1	1	0	0	1	7.477	1	5.824	3	4	1	5.999	1	1	8.478	4	3	1	3	0	0	5	5	3	1	3	2	2	0	3	1
ENSG00000293542	DUSP13B	0	0	0	0	6.301	0	0	0	0	1	0	0	0	0	0	0	0	0	0	0	0	0	0	0	0	0	0	0	0	0	0	0	0	0	0	0	0	0	0	0	0	2	0	0	0	0	0	0	0	0	0	0	0	0	0	0	0	0	0	0	0	0	0	0
ENSG00000293543	DUSP13A	0	0	0	0	1.699	0	0	1	0	0	0	0	0	0	2	0	0	0	1	0	0	0	0	0	0	0	0	0	0	0	0	0	1	0	0	0	0	0	0	0	0	0	0	2	0	0	0	0	0	0	0	0	0	0	0	0	0	0	0	0	0	0	0	0
ENSG00000293544	ENSG00000293544	0	0	0	0	0	0	0	0	0	0	0	0	0	0	0	0	0	0	0	0	0	0	0	0	0	0	0	0	0	0	0	0	0	0	0	0	0	0	0	0	0	0	0	0	0	0	0	0	0	0	0	0	0	0	0	0	0	0	0	0	0	0	0	0
ENSG00000293546	ALG1L9P	11.32	10.095	13.289	20.512	16.279	7.58	15.2	9.276	8.877	19.15	23.854	7.989	10.477	8	13.656	19.836	10.645	16.487	15.498	13.535	7.883	6.212	15.625	8.838	21.813	6.958	24.029	5.511	8	5.11	7.167	13.445	25.557	16.186	22.277	9.716	5.11	7.522	20.047	11	4.182	8.132	15.93	10.896	13.143	4.478	5	14.044	11	9.733	21.089	17.431	9.087	4.343	7.436	8.285	17.398	3	11.306	13.289	6.285	2	0	2
ENSG00000293548	ENSG00000293548	10.705	10.132	8.711	0	0	3.026	7.018	3.724	3.536	0	7.426	10.266	8.965	0	0	22.205	9	3.461	10.672	5.443	7	3.274	0	6.57	6.644	8.607	13.002	17.681	0	3.89	7.65	11.229	3.481	1.798	1.801	1.883	6.89	1.478	3.953	0	7.818	6.868	11.951	14.557	1.577	7.544	8	0	0	2.154	0	8.434	0	5	2.779	7.715	1.497	0	4.225	0	6	0	10	10
ENSG00000293550	ENSG00000293550	237.277	219.331	167.288	376.65	148.492	212.941	275.083	200.665	327.779	223.488	281.838	288.29	250.337	275.17	270.823	377.123	363.279	220.775	335.836	342.417	293.705	277.199	294.01	217.817	243.638	160.043	347.208	243.622	301.535	241.823	295.024	303.735	286.214	156.799	296.421	166.871	228.814	181.05	290.569	176.661	244.825	175.546	342.978	146.308	320.236	250.975	296.174	252.681	185.668	143.177	273.667	182.345	357.333	172.426	325.545	177.273	290.403	147.736	353.215	96.087	278.478	86.448	311.909	122.87
ENSG00000293552	ENSG00000293552	0	15.562	10.509	54.249	0	6.836	6.211	14.442	6.188	0	38.005	20.401	22.354	13.884	0	19.605	4.279	0	78.388	11.488	23.451	0	4.852	6.273	21.142	1.978	72.315	21.404	0	0	5.731	0	15.921	0	49.692	0	3.868	9.828	0	0	0	0	63.829	16.323	5.88	2.734	0	6.632	1.976	0	65.993	0	0	1.965	8.729	8.843	27.203	3.052	23.112	59.639	12.922	60.919	0	99.266
ENSG00000293553	ENSG00000293553	4.723	0	0	3.54	0	0	3.06	2	0	1.498	0	0	0	1.224	0	0	4.763	1.466	1.767	1.593	1.472	0	0	0	1.536	1.371	0	1	0	0	0	0	0	0	3.556	0	0	0	0	0	0	0	3.114	0	1.386	2	0	1.211	1.644	2.39	11.198	4.914	2.162	0	1.344	0	0	0	1.397	2	2	1	0	1
ENSG00000293554	ENSG00000293554	0	0	0	0	0	0	0	0	0	0	0	0	0	0	0	0	0	0	0	0	0	0	0	0	0	0	0	0	0	0	0	0	0	0	0	0	0	0	0	0	0	0	0	0	0	0	0	0	0	0	0	0	0	0	0	0	0	0	0	0	0	0	0	0
ENSG00000293555	FAM169BP	0	0	0	0	0	0	0	0	0	0	0	0	0	0	0	0	0	0	0	0	0	0	0	0	0	0	0	0	0	0	0	0	0	0	0	0	0	0	0	0	0	0	0	0	0	0	0	0	0	0	0	0	0	0	0	0	0	0	0	0	0	0	0	0
ENSG00000293556	ENSG00000293556	0	0	3.363	0	0	0	0	0	0	0	0	0	0	0	0	0	0	2.617	0	0	0	0.931	0	3	1.969	1.634	0	0	0	1	0	0	1	0	0	0	0	0	0	0	0	0	0	0	0	1	0	0	1.563	2	0	0	1.469	0	0	0	0	1	0	0	0	0	0	0
ENSG00000293557	ENSG00000293557	5.615	2.877	2.149	0	3.188	0	15.432	8.153	1.254	7.231	4.683	8.003	2.998	2.513	14.01	19.717	3.945	3.404	1.934	0	4.942	0	21.703	14.341	4.024	2.61	4.439	1.352	3.933	2.847	11.636	25.387	4.876	0	4.187	3.098	6.99	1	16.399	10.426	3.904	4.17	4.329	6.013	8.129	1.943	16.16	14.033	0	6.693	9.871	1.933	0	2.552	14.423	6.076	2.686	4.464	1.333	0	5.585	0	11.361	4.254
ENSG00000293558	ENSG00000293558	0	0	0	1	0	0	0	1	0	3.402	0	0	0	0	0	0	1	1.094	0	0	0	1.104	0	1.775	1	0	0	0	0	0.908	0	0	0	0	0	0	0	0	0	0	0	0	1	0	0	1.734	0	0	0	0	0	0	1.074	0	0	0	0	0	0	0	2	0	0	0
ENSG00000293559	ENSG00000293559	0	0	0	0	0	0	0	0.942	0	0	0	0	0	0	0	0	1	1	0	0	0	0	0	0	0	0	0	0	0	0	0	0	0	0	0	0	0	0	0	0	0	0	0	0	0	0	0	0	0	0	0	0	0	0	0	0	0	0	0	0	0	0	0	0
ENSG00000293560	ENSG00000293560	0	0	1	0	0	0	0	0	0	0	0	0	0	0	0	0	0	0	0	0	0	0	0	0	0	0	0	0	0	0	0	1	0	0	0	0	0	0	0	0	0	0	0	0	0	0	0	0	0	0	0	0	0	0	0	2	0	0	0	0	0	0	0	0
